# Sex differences in cell type-specific transcriptional programs and GPCR signaling in the human subgenual anterior cingulate cortex

**DOI:** 10.64898/2026.11.04.763991

**Authors:** Ariel W. Snowden, Niki Y. Li, Etienne Sibille, Max E. Joffe, Marianne L. Seney

**Affiliations:** Department of Psychiatry, University of Pittsburgh; Campbell Family Mental Health Research Institute, CAMH, Toronto; Departments of Pharmacology and Toxicology, and Psychiatry, University of Toronto; Department of Bioengineering, University of Pittsburgh

**Keywords:** subgenual anterior cingulate cortex, sex differences, inhibitory interneurons, transcriptomics, gene co-expression networks, electrophysiology

## Abstract

Psychiatric conditions show marked sex differences in disease onset, symptom presentation, and response to treatments. Understanding how sex differences manifest across molecularly distinct neuronal populations in individuals without psychiatric conditions may help explain sex-dependent variation in neural circuit function and treatment response. Here, we examined molecularly distinct cell types within the subgenual anterior cingulate cortex (sgACC) of non-psychiatric subjects. Using RNA sequencing data previously generated from laser-capture microdissected neurons, we investigated sex differences in gene expression and co-expression networks in excitatory pyramidal neurons (layers 2/3 and 5/6) and somatostatin (SST)-, parvalbumin (PVALB)-, and vasoactive intestinal peptide (VIP)-expressing inhibitory interneurons (N=10 males, 9 females). We identified sex differences in transcriptomic profiles, biological pathways, and co-expression network connectivity. PVALB cells showed stronger overall female transcriptional enrichment, while SST cells exhibited male-enriched transcriptional signatures. Weighted gene co-expression network analysis identified PVALB and SST modules more connected in males and females, respectively, which included hub genes involved in immune, extracellular matrix, and bioenergetic processes. Since G protein-coupled receptors (GPCRs) are viable therapeutic targets, we examined sex differences in GPCR transcripts. Across all GPCR-cell-type combinations, *CHRM2* in PVALB cells showed the second strongest sex difference (enriched in females). To test the functional relevance of this difference, we used patch-clamp electrophysiology in mouse prefrontal cortex. M2 receptor activation increased maximal firing rates in PVALB cells from female but not male mice. Collectively, our findings demonstrate cell type-specific sex differences in the sgACC corresponding to functional differences in neuromodulator signaling, with potential implications for treatment response.

## Supplemental Data 2 for "Sex differences in cell type-specific transcriptional programs and GPCR signaling in the human subgenual anterior cingulate cortex" (part 4 of 5)

### Sheet: Supplemental Table 4 (continued)
GeneID	logFC	AveExpr	t	pvalue	adj.P.Val	B
GDAP1L1	-0.0349681	5.84084	-0.174946	0.862634	0.999708	-6.52456
RAI1	0.0216824	7.79719	0.174831	0.862724	0.999708	-6.91943
CCDC32	0.148455	3.04677	0.174767	0.862774	0.999708	-5.574
FAM13A-AS1	0.087009	3.47273	0.174728	0.862804	0.999708	-5.52165
SCARB2	0.0342419	5.87917	0.1746	0.862903	0.999708	-6.51527
PIGS	-0.0926223	3.2541	-0.174305	0.863133	0.999708	-5.55992
HECW1-IT1	0.0947932	3.04024	0.174038	0.86334	0.999708	-5.33601
NDST4	-0.165425	1.59793	-0.173969	0.863393	0.999708	-5.17778
DMRTC1	0.25035	-0.808467	0.173852	0.863485	0.999708	-4.86667
CEP44	0.121166	3.38337	0.173819	0.86351	0.999708	-5.70092
ZNF461	0.101771	3.36767	0.173714	0.863592	0.999708	-5.73127
EMC8	0.147055	2.62461	0.173338	0.863883	0.999708	-5.30635
LINC01649	-0.219577	1.59561	-0.173314	0.863903	0.999708	-5.30148
MEF2C-AS1	0.0218019	7.36451	0.173094	0.864073	0.999708	-6.85231
SCN7A	0.29478	-1.02038	0.173036	0.864118	0.999708	-5.04053
NEUROD1	0.188639	2.21446	0.172865	0.864251	0.999708	-5.2865
STEAP1B	0.0748832	3.50976	0.172744	0.864345	0.999708	-5.79587
ZNF513	0.198602	2.55002	0.172727	0.864359	0.999708	-5.39066
LARP1B	0.0257649	6.48904	0.172586	0.864468	0.999708	-6.65512
AK8	-0.102027	3.3109	-0.172533	0.864509	0.999708	-5.71873
PTCHD4	-0.0587397	4.68482	-0.172438	0.864583	0.999708	-6.05714
RIT1	0.11688	2.41086	0.172335	0.864663	0.999708	-5.22605
DLD	0.0503725	4.752	0.172131	0.864822	0.999708	-6.15874
SRP9	-0.0914956	3.13099	-0.172013	0.864913	0.999708	-5.60046
DSCAML1	0.0291859	8.56033	0.172011	0.864915	0.999708	-7.05356
RAVER2	0.0451136	5.49387	0.171795	0.865083	0.999708	-6.44922
TRIM2	-0.0205178	8.4069	-0.171666	0.865183	0.999708	-7.00503
RSPO2	-0.0585316	5.46231	-0.171649	0.865197	0.999708	-6.39364
AKAP1	0.040495	5.29649	0.171635	0.865207	0.999708	-6.39813
UBE2E2	0.0255475	8.74886	0.171628	0.865213	0.999708	-7.07534
TMEM123	-0.121362	2.66747	-0.171605	0.865231	0.999708	-5.34488
RERGL	0.147656	2.75932	0.171467	0.865338	0.999708	-5.56343
MYCBP2	0.0138834	9.34386	0.171165	0.865572	0.999708	-7.1724
TMEM19	-0.0982572	2.83793	-0.170862	0.865808	0.999708	-5.31946
SBNO1	0.0263958	6.61818	0.170587	0.866022	0.999708	-6.66253
SMG1P7	-0.057288	3.85624	-0.170462	0.866119	0.999708	-5.79347
DGKH	0.0302306	6.45277	0.170395	0.866171	0.999708	-6.64754
LMBRD2	0.0346839	6.36519	0.17037	0.866191	0.999708	-6.62502
NEMF	0.0352168	5.82269	0.170332	0.86622	0.999708	-6.53068
ERC2-IT1	-0.11291	2.4225	-0.170208	0.866317	0.999708	-5.18043
TAF9	-0.164277	2.51728	-0.170177	0.866341	0.999708	-5.25863
DEPDC1P1	0.134698	2.49549	0.169936	0.866528	0.999708	-5.05388
TMEM266	-0.0292593	6.2545	-0.169916	0.866544	0.999708	-6.59858
EGF	-0.163493	2.55777	-0.169814	0.866623	0.999708	-5.32084
NAALAD2	-0.0479032	4.88222	-0.169792	0.86664	0.999708	-6.17624
ZNF106	-0.0200858	7.27619	-0.169644	0.866755	0.999708	-6.81118
PHC2	-0.0369987	5.89884	-0.169613	0.86678	0.999708	-6.51252
RASSF2	-0.1324	2.4195	-0.169583	0.866803	0.999708	-5.20033
ITPKA	0.050958	5.72995	0.169572	0.866811	0.999708	-6.44979
NTRK2	-0.0175936	9.90716	-0.169522	0.86685	0.999708	-7.272
PEBP4	0.0652219	4.312	0.169518	0.866853	0.999708	-6.07229
PARP8	-0.0320259	7.02553	-0.169464	0.866895	0.999708	-6.775
MAMDC4	0.20465	1.95466	0.169355	0.86698	0.999708	-5.15148
EAPP	-0.084547	3.18545	-0.169324	0.867004	0.999708	-5.54028
PEX26	-0.0389053	4.98393	-0.169238	0.867071	0.999708	-6.26843
URGCP	-0.0425644	5.41564	-0.169199	0.867101	0.999708	-6.37933
KLF12	0.04878	6.17845	0.169063	0.867207	0.999708	-6.59111
MRPL14	0.239506	0.259026	0.168907	0.867328	0.999708	-5.07118
ECH1	-0.0888143	3.36148	-0.168828	0.86739	0.999708	-5.46292
E2F6	-0.10624	3.25647	-0.168824	0.867393	0.999708	-5.60865
SLC1A6	0.0837831	4.0624	0.168806	0.867407	0.999708	-5.90094
KDM4C	0.0270035	7.34714	0.168611	0.867558	0.999708	-6.83696
FN3KRP	0.080063	4.04861	0.168561	0.867598	0.999708	-5.83238
PLXNB3	0.229604	0.726413	0.168504	0.867642	0.999708	-5.04485
MIPEP	-0.0476032	5.61348	-0.168455	0.86768	0.999708	-6.46134
SLC24A1	0.153362	2.85682	0.168425	0.867703	0.999708	-5.41247
PARD6A	0.113946	2.64615	0.168393	0.867728	0.999708	-5.24293
TMEM127	-0.0471327	5.71319	-0.168302	0.867799	0.999708	-6.43839
CFAP44	0.0607379	4.77357	0.168162	0.867908	0.999708	-6.18613
MGRN1	0.0324916	7.17638	0.16815	0.867917	0.999708	-6.78227
ZNF587	-0.128111	2.73243	-0.167993	0.868039	0.999708	-5.50119
CD320	0.232362	0.699673	0.167963	0.868062	0.999708	-5.0697
CCDC88B	-0.127669	2.1985	-0.167777	0.868208	0.999708	-5.16512
SLC9B1	0.152828	2.92295	0.167765	0.868217	0.999708	-5.48505
ZKSCAN2-DT	-0.181778	1.65447	-0.167543	0.86839	0.999708	-5.04894
GPR55	-0.236474	-0.217054	-0.167437	0.868472	0.999708	-4.97409
WASF2	0.0433257	4.85194	0.16729	0.868587	0.999708	-6.13495
APLF	-0.0925742	3.47353	-0.167279	0.868595	0.999708	-5.57129
HSD3BP1	-0.163499	2.72395	-0.167271	0.868601	0.999708	-5.31939
SLC9B2	0.0304396	5.71825	0.167029	0.868789	0.999708	-6.48549
USP3	0.145035	1.79717	0.16682	0.868952	0.999708	-5.17279
SLC46A1	0.179661	1.67874	0.166656	0.86908	0.999708	-5.07278
ABRAXAS1	-0.246567	0.22272	-0.166523	0.869183	0.999708	-5.06361
WASHC3	-0.0904713	3.33815	-0.166307	0.869351	0.999708	-5.69797
LGALS8	0.0444839	4.74319	0.166264	0.869384	0.999708	-6.12234
OGFR	-0.0417578	5.65042	-0.166222	0.869417	0.999708	-6.47204
CTH	-0.161604	2.25458	-0.166044	0.869555	0.999708	-5.27176
KCNJ11	0.194215	2.16537	0.165912	0.869658	0.999708	-5.26776
CTDNEP1	0.073974	3.40195	0.165684	0.869836	0.999708	-5.58689
CRABP2	-0.226316	-0.194734	-0.165637	0.869872	0.999708	-4.99725
SOCS7	0.032877	6.13557	0.165418	0.870042	0.999708	-6.5658
PLD3	-0.0302456	8.0453	-0.165221	0.870196	0.999708	-6.95029
ISLR2	-0.064729	4.836	-0.165169	0.870236	0.999708	-6.19354
ANO2	0.114162	3.6657	0.165084	0.870303	0.999708	-5.78064
MEG8	0.0260671	7.54492	0.164788	0.870533	0.999708	-6.85728
PNPT1	-0.0638171	4.28379	-0.164676	0.87062	0.999708	-6.00241
SLC30A7	-0.0343857	4.93879	-0.164506	0.870752	0.999708	-6.26139
TAF6	0.0691327	4.21903	0.164387	0.870845	0.999708	-5.98659
TAMALIN	-0.039823	5.92834	-0.164343	0.870879	0.999708	-6.46858
MTND2P28	0.0692946	4.14012	0.164274	0.870933	0.999708	-5.88646
RNF34	0.0498492	5.11676	0.163977	0.871164	0.999708	-6.29395
CENPV	-0.099626	2.87463	-0.163959	0.871179	0.999708	-5.29236
KAZN	-0.0345725	10.127	-0.163812	0.871293	0.999708	-7.31688
DERL1	0.0668793	3.70006	0.163786	0.871313	0.999708	-5.58515
NEK5	-0.0667679	4.21396	-0.163692	0.871386	0.999708	-5.91507
ARMCX1	0.0915481	3.46697	0.163642	0.871425	0.999708	-5.57581
EDIL3-DT	-0.0973983	3.79843	-0.163637	0.871429	0.999708	-5.8927
PKD1	-0.0292217	8.84819	-0.163608	0.871452	0.999708	-7.08571
SNHG11	-0.215582	0.45217	-0.163574	0.871478	0.999708	-4.96808
LINC00355	0.237231	-2.00744	0.163325	0.871672	0.999708	-4.95796
PTH2R	-0.0966217	4.64457	-0.163286	0.871702	0.999708	-6.21999
DYNLT5	0.176343	2.29834	0.163284	0.871704	0.999708	-5.18269
RPL28	-0.0451848	5.0664	-0.162844	0.872046	0.999708	-6.2558
DCAF12	-0.0804102	3.02669	-0.162806	0.872076	0.999708	-5.43934
ATXN7L2	0.0787884	4.01135	0.16276	0.872111	0.999708	-5.81364
NANOS3	-0.071809	3.72462	-0.162716	0.872146	0.999708	-5.72451
ALS2CL	-0.0511594	5.03532	-0.162673	0.872179	0.999708	-6.17203
FBXO41	-0.0244752	7.22057	-0.162613	0.872226	0.999708	-6.79562
PTPRJ	0.0210263	7.34574	0.162603	0.872234	0.999708	-6.8279
KCNC4	0.0320471	5.971	0.162567	0.872262	0.999708	-6.53681
LINC02055	-0.0470893	7.56167	-0.162495	0.872318	0.999708	-6.86467
TIMM23	-0.0697578	4.06904	-0.162451	0.872352	0.999708	-5.8192
ZMPSTE24	-0.0630312	4.15882	-0.16245	0.872353	0.999708	-5.85641
CLEC16A	-0.020905	7.43655	-0.162426	0.872371	0.999708	-6.85622
HS6ST1	0.0389917	7.42478	0.162412	0.872383	0.999708	-6.82261
ZNF124	-0.0599217	4.21968	-0.162283	0.872483	0.999708	-5.93358
KLHL18	0.0381469	5.4086	0.162121	0.872609	0.999708	-6.36084
RYK	-0.0344415	6.24246	-0.162099	0.872626	0.999708	-6.62315
SIAE	0.0428658	4.97249	0.161889	0.87279	0.999708	-6.19796
SANBR	-0.0579489	4.95548	-0.161787	0.872869	0.999708	-6.28381
YTHDF2	0.0405766	4.7869	0.161665	0.872964	0.999708	-6.12984
ZNF285	0.229563	0.517353	0.161558	0.873048	0.999708	-5.10888
CDH11	0.0240903	7.08558	0.161549	0.873055	0.999708	-6.77846
MANSC1	0.0547042	3.95442	0.161375	0.87319	0.999708	-5.72964
FBF1	-0.142111	2.83939	-0.161279	0.873265	0.999708	-5.49338
TMEM158	-0.079783	3.37603	-0.161254	0.873284	0.999708	-5.58264
RETSAT	0.0982816	3.09319	0.161223	0.873308	0.999708	-5.53316
ELK1	-0.0390524	5.5541	-0.161143	0.873371	0.999708	-6.46779
MYO5B	0.131542	3.01332	0.161066	0.873431	0.999708	-5.66136
CKAP2LP1	0.279888	-0.438554	0.160914	0.873549	0.999708	-4.93492
ENPP4	0.0577387	3.71784	0.160812	0.873629	0.999708	-5.71361
FZD3	0.0245715	6.80072	0.16072	0.8737	0.999708	-6.7203
POU5F2	-0.208778	1.13256	-0.160669	0.87374	0.999708	-5.20494
COMMD1	0.0444605	5.23777	0.160557	0.873827	0.999708	-6.34846
SPIN1	0.0202898	7.33851	0.160266	0.874054	0.999708	-6.81276
VEGFA	0.0567853	4.5255	0.160258	0.87406	0.999708	-5.88366
FADD	-0.21989	-0.0856738	-0.160183	0.874119	0.999708	-4.96173
PCDHGA10	-0.22779	1.36863	-0.160177	0.874123	0.999708	-5.12221
NDUFC2	0.163974	1.59151	0.16008	0.874199	0.999708	-5.12842
B3GAT1-DT	0.0366391	7.04322	0.160067	0.874208	0.999708	-6.74297
DHX58	0.229399	0.430465	0.159957	0.874294	0.999708	-5.03045
SLC16A1-AS1	-0.0728229	4.00078	-0.159847	0.87438	0.999708	-5.87979
CNOT2	0.0431759	5.69233	0.159749	0.874457	0.999708	-6.50071
CD2BP2	-0.0464966	4.89497	-0.159591	0.87458	0.999708	-6.07987
DISP2	0.037866	6.13618	0.159586	0.874584	0.999708	-6.59566
LRRC4C	0.0231034	9.90776	0.159377	0.874747	0.999708	-7.29479
ZFAT	-0.0370145	5.91742	-0.159374	0.874749	0.999708	-6.52248
NPTN-IT1	-0.060745	3.73027	-0.159353	0.874765	0.999708	-5.68018
MRPL2	0.155554	2.34411	0.15931	0.874799	0.999708	-5.27839
ASAH1-AS1	-0.225861	0.241429	-0.159207	0.874878	0.999708	-5.00102
TWIST1	0.224789	0.428191	0.15898	0.875055	0.999708	-5.07544
FAM50B	0.261388	-0.0179392	0.158974	0.87506	0.999708	-5.06981
CIB4	0.238164	0.326381	0.158949	0.87508	0.999708	-5.07996
MAPK7	0.217343	0.905115	0.158743	0.87524	0.999708	-5.18483
KCTD13	0.0626163	4.56499	0.158513	0.875419	0.999708	-6.09999
LINC03060	0.244585	-0.954617	0.158426	0.875487	0.999708	-4.9633
MRPL15	0.0918629	3.25124	0.158392	0.875514	0.999708	-5.45933
YWHAZP3	-0.220762	-1.69123	-0.158276	0.875604	0.999708	-4.83872
ACTN4	0.0293656	7.39926	0.158266	0.875612	0.999708	-6.84721
SND1-IT1	-0.205683	0.736877	-0.158266	0.875612	0.999708	-5.0717
STAM	0.0392056	5.23674	0.158216	0.875651	0.999708	-6.28765
FBLN7	0.166103	3.81151	0.158103	0.875738	0.999708	-5.87125
CCDC28A-AS1	0.237311	-0.687565	0.158041	0.875787	0.999708	-5.02493
CHRDL1	0.0743476	4.00497	0.158015	0.875808	0.999708	-5.89251
GALNT1	0.0266039	5.8421	0.15791	0.875889	0.999708	-6.50116
ACTR6	0.188674	0.73553	0.157723	0.876035	0.999708	-4.96144
PARP16	0.0569353	4.13303	0.157701	0.876052	0.999708	-5.90042
RIPK1	0.0436368	5.01667	0.157662	0.876082	0.999708	-6.21115
TMEFF1	0.167808	2.68477	0.157587	0.876141	0.999708	-5.36192
MTRES1	0.10569	2.92111	0.157585	0.876143	0.999708	-5.26773
PRPF39	0.0438834	4.66343	0.157535	0.876181	0.999708	-6.09457
PLK1	-0.221984	0.33464	-0.157471	0.876231	0.999708	-5.03565
ZNF534	0.182014	1.98509	0.157407	0.876281	0.999708	-5.14747
PRSS51	-0.0282378	7.11033	-0.157168	0.876467	0.999708	-6.77495
RBM6	0.0200481	7.41753	0.157079	0.876537	0.999708	-6.82792
HECTD1	-0.0259319	6.87082	-0.156981	0.876613	0.999708	-6.76187
RPS21	0.266117	1.05127	0.15694	0.876645	0.999708	-5.07578
ZNF764	-0.140648	2.82907	-0.156879	0.876692	0.999708	-5.20122
SCAF11	-0.0413908	5.26534	-0.156804	0.876751	0.999708	-6.3428
ATIC	0.0535438	4.55797	0.156723	0.876814	0.999708	-5.97424
C2CD4D-AS1	-0.210061	1.10181	-0.156428	0.877044	0.999708	-5.07121
ZNF358	-0.104583	3.25871	-0.15622	0.877206	0.999708	-5.43788
SCG2	0.0335065	6.25055	0.156075	0.877319	0.999708	-6.61748
HADHAP1	0.165793	1.53759	0.156042	0.877345	0.999708	-5.03792
AQP4	0.0616058	4.03934	0.156029	0.877355	0.999708	-5.80673
ADRA1A	0.0755304	4.45153	0.156003	0.877375	0.999708	-5.87528
AGA-DT	-0.0641729	4.05409	-0.155951	0.877416	0.999708	-5.80488
EOLA1	-0.235896	0.244723	-0.155905	0.877451	0.999708	-5.08231
FOXK1	-0.0257461	7.00882	-0.155877	0.877474	0.999708	-6.78955
ZNF24	-0.053859	4.28955	-0.155857	0.877489	0.999708	-5.84741
ATP1A1-AS1	-0.0976477	2.50755	-0.155819	0.877519	0.999708	-5.27619
SCAMP1-AS1	0.216227	0.202558	0.15579	0.877541	0.999708	-4.98647
CATSPERB	0.104254	3.13366	0.155602	0.877688	0.999708	-5.46815
ZNF865	-0.0725174	4.55017	-0.155383	0.877858	0.999708	-6.12107
KHDC1	0.144676	2.23971	0.155251	0.877962	0.999708	-5.2111
LINC01252	-0.0417846	5.30168	-0.155174	0.878022	0.999708	-6.17232
SLC7A14	0.0409911	5.58909	0.155128	0.878057	0.999708	-6.43599
NDUFA5	0.0479965	4.71616	0.155108	0.878073	0.999708	-6.15573
LMAN2	0.0652755	4.34927	0.15504	0.878126	0.999708	-6.03081
BCYRN1	0.0332793	9.82898	0.154792	0.878319	0.999708	-7.32411
SLC2A8	-0.0946187	3.484	-0.154765	0.87834	0.999708	-5.62074
MYRF	-0.170133	1.22609	-0.15474	0.87836	0.999708	-5.00666
LCNL1	0.198511	1.73999	0.154683	0.878404	0.999708	-5.11261
RAD54L2	-0.0287437	6.16156	-0.154621	0.878453	0.999708	-6.59282
SLC66A1	0.084182	3.5349	0.154603	0.878466	0.999708	-5.44553
RBMS2	-0.140852	1.3982	-0.15453	0.878524	0.999708	-5.28427
AKNA	0.0561268	4.11839	0.154394	0.87863	0.999708	-5.92654
ZNF181	0.158507	2.11795	0.154328	0.878681	0.999708	-5.21781
MZT2A	0.0675152	3.95008	0.154142	0.878826	0.999708	-5.80534
PLP1	-0.045565	4.96092	-0.154024	0.878918	0.999708	-6.1253
LSM10	-0.155893	1.98198	-0.153827	0.879072	0.999708	-5.15641
OTOA	0.238936	0.293408	0.15379	0.8791	0.999708	-5.05544
RHBDD1	0.0431739	4.78093	0.153728	0.879149	0.999708	-6.21592
CCDC134	-0.176616	1.15202	-0.153706	0.879166	0.999708	-5.08346
UBE2Q1	-0.0382325	4.96387	-0.153616	0.879236	0.999708	-6.22074
TTC5	0.0376062	5.32966	0.153551	0.879286	0.999708	-6.33399
HEBP1	-0.215698	1.41125	-0.153482	0.87934	0.999708	-5.0939
SENP2	-0.0251517	5.34305	-0.152988	0.879726	0.999708	-6.35786
MALSU1	-0.127841	3.06211	-0.152947	0.879758	0.999708	-5.39269
DDX21	0.0674648	3.7408	0.152877	0.879812	0.999708	-5.82217
PAPPA2	0.0532486	4.43064	0.152784	0.879885	0.999708	-6.11801
CLCN2	0.197568	1.2244	0.152663	0.879979	0.999708	-5.26144
DENND1A	0.017168	8.56757	0.152605	0.880025	0.999708	-7.04928
ABCE1	-0.107683	3.2057	-0.152413	0.880174	0.999708	-5.65242
MAP3K9	0.0299599	6.89343	0.152379	0.8802	0.999708	-6.7482
SIAH3	-0.102611	3.19392	-0.152369	0.880209	0.999708	-5.64914
LINC01837	0.225732	0.596949	0.152271	0.880285	0.999708	-5.18084
DNAH11	0.130133	2.66753	0.152259	0.880294	0.999708	-5.51901
LIPH	0.243921	-0.0922651	0.152199	0.880341	0.999708	-4.98373
HNRNPC	0.01807	7.17928	0.151932	0.880549	0.999708	-6.79957
SNHG16	0.247785	-0.910169	0.15189	0.880582	0.999708	-4.98084
STAC	0.173663	1.79608	0.15185	0.880613	0.999708	-5.18291
AGO3	0.0300052	5.82569	0.151825	0.880632	0.999708	-6.49266
MYPOP	0.052048	4.11207	0.151513	0.880876	0.999708	-5.86186
CUL7	-0.0473593	4.55563	-0.151496	0.880889	0.999708	-5.99773
DELEC1	0.139192	2.06728	0.151488	0.880895	0.999708	-5.26549
SEC23IP	0.0367122	4.65706	0.151448	0.880927	0.999708	-6.16782
VAV3	-0.0994989	3.18912	-0.15099	0.881284	0.999708	-5.72426
MIRLET7A1HG	-0.103305	2.41604	-0.150938	0.881324	0.999708	-5.23019
RPL19	0.042884	4.99887	0.150807	0.881427	0.999708	-6.28287
RPH3AL	0.0422919	4.58684	0.150768	0.881457	0.999708	-6.18823
BTN3A3	-0.250459	-0.392895	-0.150737	0.881481	0.999708	-4.97931
HYDIN2	0.0187013	7.74739	0.150716	0.881498	0.999708	-6.89987
COL16A1	0.0545216	4.96869	0.150688	0.88152	0.999708	-6.22615
TMEM254	0.0911939	2.85071	0.150615	0.881576	0.999708	-5.35574
SH2B3	0.0333293	5.14873	0.150589	0.881597	0.999708	-6.28448
PARGP1	0.0379375	5.72005	0.150502	0.881665	0.999708	-6.4799
NHP2	0.150691	2.90201	0.150206	0.881896	0.999708	-5.60747
NUBPL	-0.0370473	5.82911	-0.150037	0.882027	0.999708	-6.51749
TTC23	0.130997	2.61402	0.149945	0.882099	0.999708	-5.47646
FAM76A	-0.0624838	3.48443	-0.149594	0.882373	0.999708	-5.64018
EML2	-0.0494337	4.59306	-0.149567	0.882394	0.999708	-6.19346
FAM135B	0.0203001	8.45736	0.149526	0.882426	0.999708	-7.02408
LARGE-AS1	0.19096	1.26822	0.149467	0.882472	0.999708	-4.97833
TPGS1	-0.171586	2.05371	-0.149267	0.882628	0.999708	-5.25952
C12orf75	-0.167922	1.12967	-0.149031	0.882812	0.999708	-5.18515
HSCB	0.213521	-0.407961	0.148879	0.882931	0.999708	-5.0381
SRP72	0.0553327	4.94275	0.148854	0.882951	0.999708	-6.17797
SNRPA	-0.160252	1.91976	-0.14883	0.882969	0.999708	-5.25255
ADAMTS7P1	0.0964211	3.47383	0.14883	0.882969	0.999708	-5.73834
SCN9A	0.0838742	4.01159	0.14881	0.882985	0.999708	-5.81168
MAPK10	0.0154641	9.71473	0.148774	0.883013	0.999708	-7.24343
CCZ1	0.0685849	3.30772	0.148757	0.883026	0.999708	-5.47515
FAM118A	0.0520468	4.30954	0.14869	0.883078	0.999708	-5.94413
MEA1	0.0808668	4.02086	0.14869	0.883078	0.999708	-5.81294
DHDDS	0.0437149	5.44731	0.148684	0.883083	0.999708	-6.31244
VTA1	-0.0344275	4.68597	-0.148243	0.883427	0.999708	-6.08795
PBX1	0.0190008	9.0805	0.148038	0.883587	0.999708	-7.12779
STEAP2	-0.0439275	5.86714	-0.147931	0.883671	0.999708	-6.52147
SLC35F2	0.133743	1.82142	0.147863	0.883724	0.999708	-5.3554
PET100	-0.200755	0.472945	-0.147749	0.883813	0.999708	-4.96295
PROX1	-0.192399	0.126562	-0.147559	0.883961	0.999708	-5.0211
PVR	-0.0549221	4.33074	-0.147512	0.883998	0.999708	-6.04033
DPH1	-0.0499203	5.12129	-0.147198	0.884243	0.999708	-6.27751
DPYSL2	0.013456	9.47803	0.147186	0.884252	0.999708	-7.2112
ZCWPW1	-0.0883423	2.75229	-0.146974	0.884417	0.999708	-5.26067
C1GALT1	0.0328849	5.57439	0.146822	0.884537	0.999708	-6.44977
SGK1	0.0456928	5.07053	0.146816	0.884541	0.999708	-6.18985
SART3	-0.0297969	5.61474	-0.146815	0.884542	0.999708	-6.46971
KCNH5	0.0333564	6.80837	0.146809	0.884547	0.999708	-6.74208
TSPAN14	-0.026953	6.50673	-0.146768	0.884578	0.999708	-6.65232
RALGAPA1P1	-0.112881	2.52333	-0.146745	0.884596	0.999708	-5.25868
IL6R	0.131499	2.19782	0.146638	0.88468	0.999708	-5.24488
TCTA	-0.0821572	3.7079	-0.146483	0.884801	0.999708	-5.70082
AUH	-0.0354166	6.55793	-0.146399	0.884866	0.999708	-6.68423
SNRPD1	0.0744831	3.11822	0.146396	0.884869	0.999708	-5.40637
CLIC4	0.149031	0.550736	0.145877	0.885274	0.999708	-5.06911
SLC8A3	0.037745	7.03012	0.145613	0.88548	0.999708	-6.75751
ZBTB45	-0.0669108	3.49142	-0.145589	0.885499	0.999708	-5.62108
NXPE1	-0.186687	0.773573	-0.145571	0.885513	0.999708	-5.0614
ASB8	-0.0539118	3.69064	-0.145558	0.885523	0.999708	-5.69845
RSKR	-0.129628	2.7409	-0.145545	0.885533	0.999708	-5.50404
SLCO4A1	-0.0446074	4.73097	-0.145418	0.885632	0.999708	-5.94684
ERCC4	-0.0565659	3.63014	-0.145202	0.885801	0.999708	-5.76646
CLASRP	0.0431375	5.25985	0.145032	0.885933	0.999708	-6.33705
KCNK13	-0.0607683	4.52009	-0.144962	0.885988	0.999708	-5.97692
CELSR2	-0.0179561	8.57117	-0.144884	0.886049	0.999708	-7.04279
INPP5B	0.0260814	5.86708	0.144877	0.886054	0.999708	-6.51083
KNSTRN	0.0890046	2.52415	0.144729	0.88617	0.999708	-5.38683
EARS2	-0.0456331	4.49788	-0.144576	0.886289	0.999708	-6.09177
ATP6V0A2	0.0521749	4.46489	0.144514	0.886338	0.999708	-6.07264
CDC42	0.0301607	5.63522	0.144483	0.886362	0.999708	-6.46574
CLCC1	-0.0624202	3.82995	-0.144483	0.886362	0.999708	-5.51559
ANKRD27	0.0350795	5.53632	0.144425	0.886408	0.999708	-6.42608
HSPB1	0.143789	2.34021	0.144423	0.886409	0.999708	-5.41891
C4BPA	0.204578	0.834799	0.144222	0.886566	0.999708	-5.07373
GP6-AS1	0.154651	1.82696	0.144163	0.886612	0.999708	-5.10149
NAA40	0.0478787	4.1423	0.144127	0.88664	0.999708	-5.90294
AATK	0.0297937	6.83983	0.144112	0.886652	0.999708	-6.73859
LINC01789	-0.159016	0.33508	-0.144065	0.886689	0.999708	-5.07682
NECAB1	0.0268423	7.83171	0.143818	0.886881	0.999708	-6.91366
ALG1L2	0.183	0.0107243	0.143784	0.886908	0.999708	-4.96484
LINC02691	0.151005	3.33288	0.14378	0.886911	0.999708	-5.65022
ANKRD26P1	0.197706	-0.397083	0.143601	0.887051	0.999708	-4.98262
HDAC8	0.0545644	4.54982	0.143505	0.887126	0.999708	-5.99889
TNPO2	-0.0272881	6.7536	-0.143401	0.887207	0.999708	-6.73024
GVQW3	-0.0400746	4.79431	-0.143384	0.88722	0.999708	-6.11119
KLC1-AS1	0.168015	0.988331	0.143346	0.887251	0.999708	-5.11846
RAB30	0.0360181	5.09553	0.143173	0.887386	0.999708	-6.23477
BAG4	-0.0300973	5.49098	-0.14314	0.887411	0.999708	-6.42605
ZNF365	-0.0446332	4.37302	-0.143028	0.887498	0.999708	-6.00655
DARS1	-0.0384902	4.65617	-0.143026	0.8875	0.999708	-6.07324
CTPS1	-0.0454432	4.35034	-0.14299	0.887528	0.999708	-5.83692
ZBTB14	-0.153496	1.9333	-0.142867	0.887624	0.999708	-5.14661
NPAT	-0.0527227	4.66435	-0.142793	0.887682	0.999708	-6.16661
CDC16	0.0352547	5.40771	0.142787	0.887687	0.999708	-6.34665
CPEB2	-0.0327363	4.81119	-0.142734	0.887728	0.999708	-6.10959
FCHO2	-0.0361781	5.69637	-0.142703	0.887753	0.999708	-6.48779
ETS2	-0.0274636	6.39057	-0.142535	0.887884	0.999708	-6.62355
PLEKHH2	0.127243	2.5158	0.142514	0.8879	0.999708	-5.44275
PDE1A	-0.0323691	9.08592	-0.142211	0.888137	0.999708	-7.12049
NUTF2	-0.0443266	4.80843	-0.142143	0.88819	0.999708	-6.08629
METTL4	0.172405	1.84417	0.142138	0.888194	0.999708	-5.31337
PMS2CL	-0.0735956	3.31005	-0.142122	0.888206	0.999708	-5.47362
GGCT	0.201556	0.0375893	0.141913	0.888369	0.999708	-5.04708
PEX19	0.0533833	4.03693	0.141821	0.888441	0.999708	-5.90132
ABCB8	-0.0359969	5.24626	-0.141778	0.888475	0.999708	-6.32982
KLHL5	0.18758	1.02447	0.141775	0.888477	0.999708	-5.15709
ARVCF	-0.0366374	5.06072	-0.141719	0.888521	0.999708	-6.1983
MYO6	0.0264401	6.99321	0.141563	0.888643	0.999708	-6.76895
NAT14	0.120405	3.41955	0.141495	0.888696	0.999708	-5.51874
PARP3	-0.18211	1.07512	-0.141301	0.888848	0.999708	-5.16328
ATP7A	0.151345	0.830803	0.1413	0.888848	0.999708	-4.98818
JAZF1	0.0137502	8.61268	0.141166	0.888953	0.999708	-7.05067
NDUFA11	0.177274	1.22343	0.141155	0.888961	0.999708	-5.07541
CBARP	0.0488527	5.10178	0.141154	0.888962	0.999708	-6.24171
C17orf107	-0.175955	0.549313	-0.141123	0.888987	0.999708	-5.06999
B4GALT5	-0.0283947	6.23522	-0.141072	0.889026	0.999708	-6.58667
ZER1	-0.0218424	6.9851	-0.140961	0.889113	0.999708	-6.75569
ZNF675	0.0341946	5.35335	0.140927	0.88914	0.999708	-6.35332
ZC3HAV1	0.168167	-0.309029	0.140745	0.889282	0.999708	-5.14007
SARAF	0.0204959	7.28684	0.140738	0.889287	0.999708	-6.81095
DDX46	0.0274532	5.68792	0.140735	0.88929	0.999708	-6.44959
TMEM9B-AS1	0.18751	-0.561003	0.14037	0.889575	0.999708	-5.02555
CNTRL	-0.0452759	5.00919	-0.140363	0.88958	0.999708	-6.18323
PTGDS	-0.091103	2.68724	-0.140359	0.889583	0.999708	-5.31116
SYT10	-0.0611639	5.03818	-0.140234	0.889681	0.999708	-6.27251
STEAP2-AS1	0.0625029	3.6354	0.140093	0.889791	0.999708	-5.79662
ATM	0.0336291	5.75904	0.140013	0.889854	0.999708	-6.49302
DCHS1	0.116356	2.50079	0.139966	0.889891	0.999708	-5.42585
CYTH3	0.0252491	6.42481	0.139815	0.890009	0.999708	-6.66114
MLLT1	-0.0324621	5.94496	-0.139567	0.890202	0.999708	-6.52449
GPS2P2	-0.195196	0.435608	-0.139349	0.890373	0.999708	-4.96653
HDAC6	0.0308301	5.28438	0.139242	0.890456	0.999708	-6.32137
DIABLO	0.161933	0.820606	0.139231	0.890464	0.999708	-5.02403
TCF20	0.0208393	7.9415	0.139075	0.890586	0.999708	-6.93859
CCKBR	-0.0361602	4.97531	-0.13897	0.890669	0.999708	-6.15099
DSCAM	0.0161756	10.0043	0.138969	0.890669	0.999708	-7.29601
SLC22A5	-0.0612297	3.59485	-0.138907	0.890718	0.999708	-5.78147
C11orf24	0.175889	2.19717	0.138878	0.890741	0.999708	-5.41935
TFAP2E	-0.120992	3.04224	-0.138833	0.890775	0.999708	-5.5601
CCDC127	0.0532505	4.11152	0.138791	0.890809	0.999708	-5.82157
DPY19L4	-0.0856329	3.07404	-0.138709	0.890872	0.999708	-5.39206
TOR2A	-0.121323	2.32006	-0.138677	0.890898	0.999708	-5.13377
RNF207	-0.022538	5.60857	-0.138656	0.890914	0.999708	-6.40432
SRPRB	0.0690539	3.59584	0.138449	0.891076	0.999708	-5.63363
MBLAC1	-0.163854	1.078	-0.138389	0.891123	0.999708	-5.09049
TBC1D25	0.0476833	3.63338	0.138307	0.891187	0.999708	-5.83702
CSNK1E	0.0491611	4.83078	0.138171	0.891293	0.999708	-6.19462
SGMS2	0.201287	1.15919	0.138051	0.891387	0.999708	-5.21991
PANX2	0.08093	3.5453	0.13801	0.891419	0.999708	-5.682
NETO1-DT	0.0472613	4.18278	0.137831	0.891559	0.999708	-5.80365
ASPSCR1	-0.0445326	4.62865	-0.137741	0.89163	0.999708	-6.04054
TTLL4	0.134902	2.44264	0.137683	0.891675	0.999708	-5.48705
HTR3B	0.0679551	4.02687	0.137533	0.891792	0.999708	-5.7939
ZBTB2	0.113321	2.36794	0.137495	0.891821	0.999708	-5.34787
IGSF11	0.0291474	6.9995	0.137345	0.891938	0.999708	-6.78211
NCOA7	-0.0189243	7.16161	-0.137256	0.892009	0.999708	-6.81846
H4C5	-0.0760873	3.47238	-0.137215	0.89204	0.999708	-5.4528
RGS6	0.0207479	9.82925	0.137033	0.892183	0.999708	-7.26347
MAST3	-0.0217611	8.90278	-0.136987	0.892219	0.999708	-7.11093
RPRD2	0.0217273	6.8301	0.136855	0.892322	0.999708	-6.74814
LYPLAL1-DT	-0.0799896	2.93802	-0.136591	0.892528	0.999708	-5.55631
ERICH6	-0.166568	0.741388	-0.136211	0.892825	0.999708	-5.05582
SNRPD2	-0.169597	0.607566	-0.135997	0.892992	0.999708	-5.07233
TMEM259	0.0376318	6.08166	0.135997	0.892992	0.999708	-6.56743
ZNF592	-0.0285309	5.80062	-0.13599	0.892998	0.999708	-6.48019
CEBPB	-0.145767	2.01109	-0.135984	0.893003	0.999708	-5.22095
SIL1	0.0163585	7.09068	0.13574	0.893193	0.999708	-6.76359
CTSO	0.16857	1.23718	0.135515	0.893369	0.999708	-5.03711
TMEM14A	-0.0367927	4.62492	-0.13545	0.89342	0.999708	-6.08303
PDE4A	-0.0420213	5.82495	-0.135446	0.893423	0.999708	-6.54565
RPGR	-0.151191	1.08619	-0.135361	0.89349	0.999708	-5.10733
TTC1	-0.0248227	5.88673	-0.135341	0.893505	0.999708	-6.52653
RBM20	-0.147777	2.6796	-0.135249	0.893577	0.999708	-5.36265
RNASEH2B	0.041189	4.85203	0.135186	0.893626	0.999708	-6.11119
FGF13	0.0301204	5.80203	0.134793	0.893934	0.999708	-6.53726
VAV2	0.0671019	4.38875	0.134791	0.893936	0.999708	-5.86481
SELENOF	-0.0645095	4.07571	-0.134738	0.893977	0.999708	-5.98538
MTIF2	0.0699112	3.01421	0.134698	0.894008	0.999708	-5.44657
UHRF2P1	0.0584552	3.61109	0.134694	0.894011	0.999708	-5.54222
GPBP1	0.0247989	5.72535	0.134526	0.894143	0.999708	-6.49306
PSMD3	0.0269004	5.53249	0.134467	0.894189	0.999708	-6.40122
ZNF76	0.0410262	4.91271	0.13442	0.894225	0.999708	-6.2443
NDUFS6	-0.0580411	4.09094	-0.134284	0.894332	0.999708	-5.72751
LINC00861	0.110534	1.52438	0.133961	0.894584	0.999708	-5.23372
RAP2C	0.141561	1.36285	0.133899	0.894633	0.999708	-4.97359
SIK3	0.0162766	8.18097	0.133802	0.894709	0.999708	-6.97655
TBC1D15	0.0230101	5.45786	0.133767	0.894736	0.999708	-6.42249
CYB5R3	-0.0309522	5.8643	-0.133563	0.894896	0.999708	-6.5266
ADGRF5	0.0691619	4.84606	0.133475	0.894965	0.999708	-6.18876
FUNDC1	0.167484	1.13221	0.133442	0.894991	0.999708	-5.1975
AKR1B1	0.0648354	3.5614	0.133342	0.895069	0.999708	-5.62997
RNF139-DT	0.160171	2.34182	0.133314	0.89509	0.999708	-5.39739
RRP1	0.0367402	4.54274	0.133246	0.895144	0.999708	-6.06135
PSG8	-0.0504783	4.25152	-0.13304	0.895305	0.999708	-5.94314
SMARCAD1	0.0316903	5.59851	0.132967	0.895362	0.999708	-6.42049
TNFAIP2	-0.148962	2.45425	-0.132903	0.895412	0.999708	-5.44714
NCDN	-0.0233958	8.3127	-0.132821	0.895476	0.999708	-7.02225
LINC02964	0.152841	1.34542	0.132428	0.895784	0.999708	-5.17649
CNBP	0.0329453	4.92864	0.132318	0.89587	0.999708	-6.23495
ABHD13	-0.0468765	4.3153	-0.132317	0.89587	0.999708	-5.89583
NDUFAF8	-0.157199	1.66416	-0.13226	0.895915	0.999708	-5.08934
UPF3B	0.0520754	4.08189	0.132081	0.896055	0.999708	-5.89932
SRSF7	0.0406052	4.76597	0.13202	0.896103	0.999708	-6.06734
HSF1	-0.0339667	4.62055	-0.131993	0.896123	0.999708	-6.12151
USP34	-0.0135829	7.76062	-0.131942	0.896164	0.999708	-6.9141
PDGFB	0.0621527	3.86052	0.131888	0.896206	0.999708	-5.79117
PPIAP22	-0.126758	0.0878117	-0.131807	0.896269	0.999708	-4.94285
POLR2H	0.0913677	2.52851	0.131784	0.896287	0.999708	-5.26044
XPC	0.0495027	4.63585	0.131755	0.89631	0.999708	-6.11911
FBXW4	-0.0214147	6.70404	-0.131717	0.89634	0.999708	-6.67989
ICMT	-0.052825	3.68411	-0.131584	0.896444	0.999708	-5.78153
LINC01364	0.193797	0.274271	0.131542	0.896477	0.999708	-5.00473
EFNA3	0.168016	2.38396	0.131438	0.896558	0.999708	-5.33748
BICRAL	0.0191702	6.70427	0.131219	0.896729	0.999708	-6.70982
TMEM47	0.0699328	2.96539	0.131181	0.896759	0.999708	-5.4988
ABCC5	-0.0167577	7.3037	-0.130994	0.896905	0.999708	-6.82405
TTC3P1	-0.0402216	4.6328	-0.130819	0.897042	0.999708	-6.0689
WHAMMP1	0.196697	0.849315	0.130803	0.897054	0.999708	-5.07008
CAPN7	0.0461161	4.73799	0.13065	0.897174	0.999708	-6.20857
CCAR1	0.0270583	5.72083	0.130532	0.897267	0.999708	-6.45595
KCNG3	0.084786	4.04901	0.130459	0.897324	0.999708	-6.00498
UFC1	-0.110821	1.92136	-0.130386	0.89738	0.999708	-5.21057
LIX1-AS1	0.0553856	4.01166	0.130101	0.897604	0.999708	-5.95842
RABEP2	-0.0790056	2.96245	-0.130073	0.897626	0.999708	-5.29629
EEFSEC	-0.0251541	6.1883	-0.130062	0.897634	0.999708	-6.57733
PIGP	0.12998	1.62602	0.12997	0.897707	0.999708	-5.11283
MINDY3	0.0413646	5.54265	0.129875	0.897781	0.999708	-6.46806
PRKRA	0.0580089	4.06104	0.129531	0.89805	0.999708	-5.83751
CFAP298	-0.0590505	3.80911	-0.129404	0.898149	0.999708	-5.45936
FARS2	-0.0181767	8.2494	-0.129224	0.89829	0.999708	-6.9806
SUGT1	0.0296321	5.75165	0.129103	0.898384	0.999708	-6.49742
PEDS1	0.0560387	3.72733	0.129094	0.898392	0.999708	-5.67676
LINC00342	0.0185895	7.1054	0.129081	0.898402	0.999708	-6.78383
MDGA2	0.0146473	9.5423	0.128675	0.898719	0.999708	-7.20832
HPS5	0.11515	3.25257	0.128626	0.898758	0.999708	-5.77725
FAM161A	0.0616752	3.07854	0.12852	0.898841	0.999708	-5.52173
MACROH2A1	-0.0226499	6.31589	-0.128467	0.898883	0.999708	-6.60691
NAXE	0.114008	3.31755	0.128228	0.899069	0.999708	-5.65641
KDM5A	0.0264055	6.2352	0.128225	0.899072	0.999708	-6.63273
SLC25A53	-0.0388873	4.48801	-0.128207	0.899086	0.999708	-5.93132
RASSF1	0.186005	-0.10589	0.128185	0.899103	0.999708	-5.06153
LINC02703	0.139614	1.92898	0.128068	0.899195	0.999708	-5.14651
KIAA1217	0.0350786	7.54679	0.127954	0.899284	0.999708	-6.90068
HNRNPA1L3	-0.150681	0.0434361	-0.127814	0.899393	0.999708	-5.00311
NDUFA9	0.0478338	3.69458	0.12754	0.899608	0.999708	-5.56875
LAMTOR2	-0.134663	2.3294	-0.127299	0.899797	0.999708	-5.05687
TRIM44	-0.0176928	7.99122	-0.127225	0.899854	0.999708	-6.94022
BICC1	-0.0470307	6.2233	-0.126239	0.900626	0.999708	-6.61618
SEZ6L2	-0.026828	7.40203	-0.126173	0.900678	0.999708	-6.83561
EDC3	-0.0405808	4.62749	-0.126094	0.90074	0.999708	-6.06226
RABAC1	-0.161442	1.35979	-0.125953	0.900851	0.999708	-5.09251
FSTL1	-0.167633	0.943398	-0.125809	0.900963	0.999708	-5.08024
SH3PXD2B	-0.0329414	5.12855	-0.125809	0.900963	0.999708	-6.32501
STK36	0.0309394	5.51641	0.125784	0.900982	0.999708	-6.41319
NAGA	-0.153508	0.974389	-0.12574	0.901017	0.999708	-5.07722
DNAH8	0.19238	0.84912	0.125731	0.901024	0.999708	-5.09263
MROH8	-0.0611464	3.5409	-0.125541	0.901173	0.999708	-5.65851
PSMG2	0.0380993	4.019	0.125367	0.901309	0.999708	-5.8362
SUPV3L1	0.032686	4.58658	0.125292	0.901368	0.999708	-6.08105
ROPN1L	-0.175996	0.951277	-0.125272	0.901383	0.999708	-5.12896
MANBAL	-0.059004	3.66618	-0.125174	0.901461	0.999708	-5.72685
MED23	-0.0233552	5.74755	-0.12508	0.901534	0.999708	-6.46063
LNPK	-0.025098	5.84596	-0.125076	0.901537	0.999708	-6.52257
ZNF543	-0.0506025	3.6148	-0.124903	0.901673	0.999708	-5.62842
PA2G4	0.0386524	4.05244	0.124854	0.901711	0.999708	-5.84732
SULT1A1	-0.0307321	4.83464	-0.124841	0.901721	0.999708	-6.21683
RBM26-AS1	0.17995	-0.747151	0.124836	0.901725	0.999708	-5.02459
MAP2	-0.0129316	9.79359	-0.1248	0.901753	0.999708	-7.26106
CFAP43	0.0434567	4.44026	0.124712	0.901822	0.999708	-6.0981
NKTR	0.0195435	6.52436	0.124612	0.9019	0.999708	-6.66136
FOXP1	0.0262071	5.34904	0.124197	0.902225	0.999708	-6.35735
CENPJ	0.0991272	3.65974	0.124183	0.902236	0.999708	-5.87529
ISOC2	0.0701278	2.79216	0.124158	0.902256	0.999708	-5.41602
ZNF84	0.0284933	5.40364	0.124156	0.902257	0.999708	-6.3608
UBE2F-SCLY	-0.155504	1.44407	-0.124034	0.902353	0.999708	-5.16986
NAE1	0.0307564	5.10012	0.123776	0.902555	0.999708	-6.22248
UPF1	-0.0307919	5.82057	-0.123577	0.902711	0.999708	-6.51226
TG	-0.119773	2.60623	-0.123444	0.902815	0.999708	-5.4754
ZNF7	-0.0744699	3.26059	-0.123437	0.90282	0.999708	-5.7358
LINC02476	0.13104	1.56899	0.123386	0.90286	0.999708	-5.19748
GPHN	0.0141433	8.74264	0.123329	0.902905	0.999708	-7.07792
LRMDA	0.0418153	5.93837	0.123042	0.90313	0.999708	-6.61182
LINC00683	-0.0861853	1.95097	-0.122992	0.903169	0.999708	-5.19984
GREB1L	0.100763	3.79633	0.122985	0.903174	0.999708	-5.97307
B3GAT2	-0.138452	0.995853	-0.122828	0.903297	0.999708	-5.17835
NPIPA6	-0.0994181	2.47309	-0.122799	0.90332	0.999708	-5.21046
RIC8B	-0.0207897	6.33113	-0.122551	0.903514	0.999708	-6.62343
LINC02687	-0.179035	0.219424	-0.122547	0.903517	0.999708	-5.00701
SNRNP27	-0.0367712	4.67289	-0.122508	0.903548	0.999708	-6.07566
MRAP	-0.122096	1.9391	-0.122445	0.903597	0.999708	-5.08542
SNX17	-0.0372933	4.34035	-0.122306	0.903706	0.999708	-5.95595
ZNF157	0.186736	0.273614	0.122132	0.903843	0.999708	-5.00688
LONP2	-0.0180475	6.95551	-0.122054	0.903904	0.999708	-6.74485
UBE2S	0.0712691	3.2109	0.121936	0.903996	0.999708	-5.55048
PANK4	0.047651	4.15123	0.121818	0.904089	0.999708	-6.01911
ELP3	-0.0223749	5.49252	-0.121699	0.904182	0.999708	-6.39478
ZNF274	-0.144618	2.29226	-0.121687	0.904191	0.999708	-5.29168
LYRM9	0.0808094	3.1217	0.121669	0.904205	0.999708	-5.42902
FAM149B1	-0.0615079	3.53637	-0.121549	0.904299	0.999708	-5.61406
MAGEH1	0.0659382	3.38715	0.121425	0.904396	0.999708	-5.51795
PPP1R26	-0.0548876	4.62676	-0.12134	0.904463	0.999708	-6.11992
KLHL15	-0.0725295	3.11094	-0.121215	0.90456	0.999708	-5.2496
MKNK2	-0.0521995	3.99713	-0.121043	0.904695	0.999708	-5.82968
ZNF415	-0.126184	2.11647	-0.120966	0.904756	0.999708	-5.42369
EXOSC7	0.0357428	4.43801	0.120639	0.905012	0.999708	-5.97346
PTPN12	-0.0310767	5.53294	-0.120257	0.905311	0.999708	-6.43347
KCTD3	0.0453116	4.85729	0.120215	0.905344	0.999708	-6.24374
LINC02008	0.0637265	4.05747	0.120151	0.905394	0.999708	-5.97714
CCDC61	-0.0324301	4.82698	-0.120056	0.905469	0.999708	-6.11152
LRP8	0.0262859	6.41227	0.120013	0.905502	0.999708	-6.62914
ROBO1	-0.0378408	7.93458	-0.119998	0.905514	0.999708	-6.95923
TYW3	0.102477	3.29249	0.119907	0.905585	0.999708	-5.76945
BRWD1	0.0141437	7.47364	0.119904	0.905588	0.999708	-6.85635
SHPRH	0.0291673	6.29641	0.11973	0.905724	0.999708	-6.64887
PRRC2A	0.0166323	7.84785	0.119646	0.90579	0.999708	-6.93934
PSTK	0.0542016	4.21946	0.119625	0.905806	0.999708	-5.91479
KCTD7	0.0390466	4.0766	0.11945	0.905944	0.999708	-5.91333
GCNT1	0.0661087	4.4284	0.119398	0.905984	0.999708	-6.04302
MYO18B	0.132881	1.34774	0.119091	0.906225	0.999708	-5.15017
SDC2	-0.121691	1.85749	-0.119079	0.906234	0.999708	-5.29399
SLC35D1	-0.0858246	4.03184	-0.118811	0.906444	0.999708	-5.96624
MAP2K1	0.0218541	6.6469	0.118786	0.906464	0.999708	-6.70906
SDCCAG8	0.0283531	6.98417	0.118599	0.90661	0.999708	-6.77384
KRT86	-0.150906	1.58923	-0.118589	0.906618	0.999708	-5.29329
UNC13A	-0.0119784	9.17774	-0.118587	0.90662	0.999708	-7.15064
MCHR1	0.0540644	3.17057	0.118586	0.906621	0.999708	-5.53047
ARFIP2	0.0453639	4.20704	0.118503	0.906686	0.999708	-5.81814
GOLGA4	-0.0216814	6.86227	-0.11826	0.906876	0.999708	-6.7544
SDR42E2	-0.16732	-0.730754	-0.117943	0.907124	0.999708	-4.9532
ANP32B	-0.0851089	3.0444	-0.117861	0.907188	0.999708	-5.46002
ARL14EP-DT	0.0690514	3.24585	0.11782	0.907221	0.999708	-5.53976
SAP30L	0.0609954	3.41	0.117812	0.907227	0.999708	-5.52772
GSTM4	-0.0917346	3.27758	-0.117417	0.907536	0.999708	-5.51508
ATG12	-0.0348624	4.47268	-0.117385	0.907561	0.999708	-5.97049
PPP1R12C	0.0232534	5.86091	0.11735	0.907589	0.999708	-6.54162
LINC00910	0.149924	1.98096	0.117336	0.9076	0.999708	-5.22024
MAP3K15	-0.106724	2.25256	-0.117205	0.907702	0.999708	-5.20111
ZNF702P	0.0695971	2.88188	0.117026	0.907843	0.999708	-5.51799
ADAMTS10	-0.0257893	5.78728	-0.116971	0.907886	0.999708	-6.49902
SEC24A	0.0447271	3.98086	0.11694	0.90791	0.999708	-5.91108
LINC02930	-0.103138	3.39497	-0.11673	0.908075	0.999708	-5.87002
LINC02801	0.112163	1.99956	0.116697	0.908101	0.999708	-5.28111
RBM33	-0.0177309	7.31154	-0.116681	0.908113	0.999708	-6.82699
ZBTB7A	0.0203691	6.66923	0.116643	0.908143	0.999708	-6.72097
SEC11C	0.0312357	4.8739	0.11662	0.908161	0.999708	-6.06132
GLB1L3	0.0281732	5.56581	0.116535	0.908228	0.999708	-6.42325
ERICH6-AS1	0.138111	1.25012	0.116473	0.908276	0.999708	-5.14366
TBC1D13	-0.0301793	4.66521	-0.116363	0.908362	0.999708	-6.0628
P2RX6	0.0494039	3.93965	0.116358	0.908366	0.999708	-5.81669
TAOK1	-0.0141705	7.71563	-0.11633	0.908388	0.999708	-6.90216
UBR3	-0.012589	8.1412	-0.116316	0.908399	0.999708	-6.98204
TMEM263	-0.0437171	4.35502	-0.116208	0.908484	0.999708	-5.8568
GSTA4	0.0234027	5.65293	0.116189	0.908499	0.999708	-6.42714
SULT1C2	0.165225	0.343999	0.116154	0.908527	0.999708	-4.9967
GPR61	0.040236	4.05137	0.116094	0.908574	0.999708	-5.91428
TLE1-DT	-0.147773	0.770062	-0.116093	0.908574	0.999708	-5.05768
POTEA	-0.141911	-0.921353	-0.115989	0.908656	0.999708	-4.98115
NBPF25P	-0.107334	1.34379	-0.115926	0.908705	0.999708	-5.17679
IQCK	0.0355788	4.98217	0.115922	0.908709	0.999708	-6.22945
SNORD115-32	-0.142561	-1.07959	-0.115914	0.908715	0.999708	-4.86194
LGR5	0.175225	-1.46595	0.115837	0.908775	0.999708	-4.98392
LUZP1	-0.0231504	6.68118	-0.115542	0.909006	0.999708	-6.71579
FAM86B3P	0.139287	0.0748659	0.115522	0.909021	0.999708	-5.11798
FAM136A	-0.130165	1.84145	-0.115496	0.909042	0.999708	-5.15275
HELZ	-0.0189785	6.79285	-0.115372	0.909139	0.999708	-6.73458
TSEN2	0.039582	4.65506	0.115353	0.909154	0.999708	-6.14448
LINC02334	0.136081	0.871789	0.115308	0.909189	0.999708	-5.26371
ADGRG1	0.0328807	5.50228	0.115286	0.909207	0.999708	-6.35584
LINC02822	-0.0592579	4.1982	-0.115184	0.909287	0.999708	-5.88442
MRS2	0.0376366	4.4786	0.115107	0.909347	0.999708	-6.09081
PLPP6	0.147232	1.31663	0.114996	0.909434	0.999708	-5.10045
SAMHD1	-0.0879177	2.81613	-0.114983	0.909444	0.999708	-5.53852
SRP14-DT	-0.0921052	2.3105	-0.114772	0.90961	0.999708	-5.20088
RBM38	0.0951644	2.45985	0.114615	0.909733	0.999708	-5.18468
CEP19	0.183738	0.392899	0.114602	0.909743	0.999708	-5.01209
EHD1	0.0638525	3.25252	0.114497	0.909825	0.999708	-5.41771
TINAG	-0.176204	0.334946	-0.114396	0.909905	0.999708	-5.00012
NIPAL1	-0.191694	-1.03043	-0.114255	0.910015	0.999708	-4.96948
TIGAR	0.136524	1.42411	0.114222	0.910041	0.999708	-5.13779
PTP4A3	0.0367557	4.19228	0.114208	0.910052	0.999708	-5.82313
GLCE	0.0316196	5.62268	0.114103	0.910134	0.999708	-6.40797
ZNF589	-0.0264551	5.41617	-0.113903	0.910291	0.999708	-6.40472
PACSIN1	0.0144786	8.72391	0.113764	0.9104	0.999708	-7.07948
MSANTD3-TMEFF1	-0.0507918	3.21724	-0.113719	0.910435	0.999708	-5.49064
TRMT10C	0.134932	1.69108	0.113572	0.91055	0.999708	-5.08931
PTPRC	0.165441	0.417568	0.113552	0.910566	0.999708	-4.99748
ZC3H14	0.0237337	6.02409	0.113538	0.910577	0.999708	-6.55348
NBPF8	-0.0518354	3.53901	-0.113463	0.910636	0.999708	-5.7749
GLMN	-0.032571	5.16987	-0.113388	0.910695	0.999708	-6.32587
CHD2	-0.0177019	7.08084	-0.113325	0.910744	0.999708	-6.78769
TRIM11	-0.0320197	4.54779	-0.113299	0.910765	0.999708	-6.13919
FAM110B	-0.0324303	5.54252	-0.113081	0.910936	0.999708	-6.49175
OR2L1P	0.168592	0.380381	0.112961	0.91103	0.999708	-5.05966
FAM118B	-0.0573288	4.03309	-0.112913	0.911067	0.999708	-5.82483
METTL14	0.0425399	3.84808	0.112806	0.911151	0.999708	-5.65025
TCEA1	-0.0472227	4.27552	-0.112467	0.911417	0.999708	-6.05303
SLC25A24	-0.0387484	4.25499	-0.112462	0.911421	0.999708	-5.80814
TAGAP-AS1	-0.0218864	5.64588	-0.112461	0.911422	0.999708	-6.37716
LINC03122	0.121784	1.57207	0.112456	0.911426	0.999708	-5.17828
OTUD4	-0.0210306	5.79585	-0.112395	0.911473	0.999708	-6.46519
HDX	0.0252026	4.82592	0.112395	0.911474	0.999708	-6.22799
TRPC7	0.182616	-1.11033	0.112354	0.911506	0.999708	-5.00027
DUSP6	0.0577096	3.54596	0.112269	0.911572	0.999708	-5.51681
TCERG1	-0.0192897	6.8305	-0.112205	0.911623	0.999708	-6.73937
WDR74	0.116084	1.9154	0.112002	0.911782	0.999708	-5.20431
ZNF576	0.172486	0.393993	0.111951	0.911822	0.999708	-4.9948
NDUFB9	0.0640282	3.40143	0.111947	0.911825	0.999708	-5.49105
ZNF783	-0.0438179	4.33354	-0.111652	0.912056	0.999708	-5.96409
CLCN3P1	0.0859367	3.0449	0.111597	0.912099	0.999708	-5.57282
PLPP4	-0.104217	1.98044	-0.111585	0.912109	0.999708	-5.28271
SERINC1	-0.0190498	7.2077	-0.111538	0.912145	0.999708	-6.81809
LINC02296	-0.0532694	5.06437	-0.111536	0.912147	0.999708	-6.25029
RPL31P25	-0.154583	0.618671	-0.111368	0.912279	0.999708	-5.09533
PPP2R2D	-0.0239476	6.19391	-0.111334	0.912306	0.999708	-6.61542
RSRC1	0.0291467	5.76661	0.111195	0.912415	0.999708	-6.49589
MCM4	-0.0398819	4.1459	-0.111118	0.912475	0.999708	-5.88377
NDUFB7	0.0442981	3.55956	0.111113	0.912479	0.999708	-5.59769
GREB1	-0.031897	5.25693	-0.111067	0.912515	0.999708	-6.34169
CABCOCO1	-0.0504166	3.85679	-0.110889	0.912654	0.999708	-5.70207
TAF15	-0.0205719	5.85133	-0.110789	0.912733	0.999708	-6.52909
RAB40B	-0.0202522	6.66032	-0.110778	0.912742	0.999708	-6.68485
MMP17	0.0261269	6.70831	0.110744	0.912768	0.999708	-6.70302
PRXL2A	0.0212407	6.67829	0.110712	0.912794	0.999708	-6.69192
CKAP5	-0.0157521	7.16619	-0.110585	0.912893	0.999708	-6.79747
EIF2B1	-0.033129	4.57475	-0.110527	0.912938	0.999708	-6.00579
OSBPL9	0.022156	5.81297	0.110377	0.913056	0.999708	-6.47398
PARVG	0.166175	-0.497023	0.110361	0.913069	0.999708	-4.98336
NUMA1	0.0196767	6.86576	0.110353	0.913075	0.999708	-6.75153
APBA2	0.0144073	8.63089	0.110284	0.913129	0.999708	-7.05377
TBCEL-TECTA	0.144096	1.32892	0.110275	0.913136	0.999708	-5.08589
SRF	-0.025965	5.13499	-0.110024	0.913333	0.999708	-6.21067
PUS7L	-0.0356293	4.55403	-0.110015	0.91334	0.999708	-6.08825
RANBP10	-0.0235822	6.13457	-0.109844	0.913474	0.999708	-6.60633
NOS2	-0.0923979	2.43446	-0.109798	0.913511	0.999708	-5.37992
EPCIP-AS1	-0.0988773	1.64725	-0.109759	0.913541	0.999708	-5.23777
MIR100HG	0.0176514	7.38458	0.109662	0.913617	0.999708	-6.86776
GPR19	-0.101539	2.31314	-0.109495	0.913748	0.999708	-5.41343
KIAA1671	-0.0178145	7.43516	-0.109391	0.91383	0.999708	-6.85358
POLR2J	-0.0760019	2.64159	-0.109344	0.913867	0.999708	-5.20406
LINC02043	-0.105053	1.70321	-0.109339	0.91387	0.999708	-5.23688
ZNF563	0.146853	0.0415733	0.109299	0.913902	0.999708	-4.93622
CEP41	-0.0459545	3.93041	-0.109014	0.914125	0.999708	-5.88496
LRTM2	0.0307188	5.28022	0.109013	0.914126	0.999708	-6.32098
TIAM2	0.0215154	7.24859	0.108905	0.914211	0.999708	-6.84773
RACGAP1	0.0704381	2.95398	0.108744	0.914337	0.999708	-5.40224
ARF3	0.0146448	7.29822	0.10872	0.914356	0.999708	-6.81329
ZNF713	0.0911816	1.69486	0.10872	0.914356	0.999708	-5.10708
TMC5	0.11118	1.15412	0.108686	0.914383	0.999708	-5.07502
MCRIP1	-0.0316775	4.46006	-0.108555	0.914485	0.999708	-6.08524
TBK1	0.0427884	4.26446	0.108285	0.914697	0.999708	-5.99038
ADAT2	-0.0722414	3.01676	-0.108076	0.914861	0.999708	-5.38034
DHRS4-AS1	0.0676149	2.94938	0.107998	0.914922	0.999708	-5.37274
RPTOR	0.012572	7.8065	0.107722	0.915139	0.999708	-6.92254
ETNK1	-0.0217808	6.16739	-0.107679	0.915172	0.999708	-6.59486
NAA20	-0.0813817	2.97452	-0.107596	0.915238	0.999708	-5.65706
CHMP2A	-0.0760245	3.72895	-0.10753	0.91529	0.999708	-5.71104
SPAG17	-0.141489	1.22463	-0.107488	0.915323	0.999708	-5.18956
NARS1	0.0278646	5.62435	0.107222	0.915531	0.999708	-6.43633
TCEAL4	-0.0257658	5.53704	-0.107149	0.915589	0.999708	-6.43383
PLA2G6	-0.0326374	4.5175	-0.107084	0.915639	0.999708	-6.03331
CLOCK	-0.0187475	6.19987	-0.107017	0.915692	0.999708	-6.60121
TRMT13	-0.0647977	2.71384	-0.106994	0.91571	0.999708	-5.37466
CCNF	-0.0781206	2.84944	-0.106877	0.915802	0.999708	-5.50652
NCOA4	0.0350979	4.55796	0.106871	0.915806	0.999708	-6.12887
ZHX1	0.0321456	4.91226	0.106782	0.915876	0.999708	-6.12372
AP2B1	0.0101377	7.75138	0.106646	0.915983	0.999708	-6.91151
RECK	-0.0289573	5.30341	-0.106523	0.916079	0.999708	-6.41846
IPCEF1	-0.0395065	5.38028	-0.106339	0.916224	0.999708	-6.33533
ZSCAN31	-0.0370998	4.28825	-0.106205	0.916329	0.999708	-5.97285
TASOR	-0.0181415	6.09149	-0.106173	0.916355	0.999708	-6.51941
PAN2	-0.032638	4.25508	-0.106148	0.916374	0.999708	-5.92434
CABIN1	0.0157147	7.86674	0.10606	0.916443	0.999708	-6.93286
MEX3D	-0.163572	0.604775	-0.105947	0.916532	0.999708	-5.06836
HMGXB4	-0.0357096	4.34128	-0.10593	0.916545	0.999708	-6.01065
NSMCE1	-0.0605349	2.96366	-0.105897	0.916571	0.999708	-5.46573
POLR3H	0.0282839	4.61304	0.105839	0.916617	0.999708	-6.12817
GLIPR2	0.145019	1.24986	0.105602	0.916803	0.999708	-5.22247
TARS2	-0.0361283	3.96319	-0.105597	0.916806	0.999708	-5.91812
PLSCR4	0.121268	0.903279	0.10557	0.916827	0.999708	-5.11968
CLDN10	-0.129643	1.11348	-0.105553	0.916841	0.999708	-5.06284
TAF11	-0.0563292	2.85691	-0.105546	0.916846	0.999708	-5.50834
PARP10	-0.10196	2.1007	-0.105541	0.916851	0.999708	-5.14684
BTAF1	-0.0172881	6.08935	-0.105474	0.916903	0.999708	-6.57407
ARFGEF1	0.014201	6.75125	0.105456	0.916917	0.999708	-6.72498
KIAA0513	0.0130198	8.592	0.105437	0.916932	0.999708	-7.05139
PACRG	0.0141166	7.56159	0.105127	0.917175	0.999708	-6.8669
SLC35A2	0.153116	0.261651	0.105087	0.917207	0.999708	-5.10799
TFDP2	-0.017748	6.47874	-0.10507	0.91722	0.999708	-6.68713
BBS10	0.125962	0.826412	0.104956	0.917309	0.999708	-5.02773
PROM2	0.059915	2.9038	0.104886	0.917365	0.999708	-5.44398
MFAP3L	-0.0285649	5.14284	-0.104849	0.917394	0.999708	-6.30506
METTL21A	0.103247	2.35117	0.104832	0.917407	0.999708	-5.26892
NOMO3	-0.0494958	3.72529	-0.104708	0.917504	0.999708	-5.47422
RGSL1	-0.126479	0.171968	-0.104381	0.917761	0.999708	-5.09399
PRDM15	-0.0253269	4.99175	-0.104339	0.917794	0.999708	-6.23761
OPCML-IT1	-0.107457	2.38808	-0.103741	0.918263	0.999708	-5.21034
SEPTIN3	0.0127006	8.11322	0.103657	0.918329	0.999708	-6.97959
THAP5	0.117838	1.65681	0.10357	0.918398	0.999708	-5.29716
SPACA6	0.0390585	3.97055	0.103369	0.918555	0.999708	-5.8832
NPIPP1	-0.0906863	1.96575	-0.10335	0.91857	0.999708	-5.2146
PDPN	0.148183	0.713003	0.103074	0.918787	0.999708	-5.10473
PEG13	-0.0264273	4.95871	-0.10305	0.918806	0.999708	-6.23144
PCNX1	0.0121995	7.46903	0.103039	0.918815	0.999708	-6.8622
MOB3A	-0.0457453	3.6343	-0.103037	0.918816	0.999708	-5.67265
TAB3	-0.0287275	4.66717	-0.102917	0.91891	0.999708	-6.19182
HNRNPU	-0.0126196	7.97169	-0.102845	0.918967	0.999708	-6.95302
MKLN1-AS	-0.141699	0.248028	-0.102723	0.919062	0.999708	-5.02989
TBL2	-0.0533161	3.15796	-0.102406	0.919311	0.999708	-5.34104
CEP83	0.0208225	5.6988	0.10234	0.919363	0.999708	-6.43969
EMC10	-0.0463618	4.28521	-0.102083	0.919565	0.999708	-5.94756
NRP2	0.0310893	5.29241	0.101819	0.919772	0.999708	-6.31951
PTPRS	0.0132391	9.14487	0.101798	0.919788	0.999708	-7.16628
CNGB3	-0.112678	0.475037	-0.10174	0.919834	0.999708	-5.19337
FIRRM	0.0371118	3.91347	0.101505	0.920019	0.999708	-5.80794
CADM3-AS1	-0.0900399	3.13071	-0.101377	0.920119	0.999708	-5.39598
SERP1	-0.0343934	4.65674	-0.101268	0.920205	0.999708	-6.12452
ZNF12	-0.0930298	2.839	-0.101249	0.92022	0.999708	-5.46763
AASDH	0.0436258	3.3923	0.10115	0.920297	0.999708	-5.59927
MACROD1	0.0318479	4.99406	0.100938	0.920464	0.999708	-6.27345
NT5C2	-0.0171676	6.10551	-0.100901	0.920493	0.999708	-6.55069
THAP7	0.152656	0.96394	0.100868	0.920519	0.999708	-5.1728
HAVCR2	0.0477895	3.15737	0.100798	0.920573	0.999708	-5.42225
PSMB3	0.0569307	2.92907	0.100709	0.920643	0.999708	-5.43202
TOLLIP	-0.0146674	7.52835	-0.100634	0.920702	0.999708	-6.85992
EP400P1	-0.0267533	5.12553	-0.100591	0.920736	0.999708	-6.2897
CTSF	0.0295276	5.34195	0.100461	0.920838	0.999708	-6.33713
TCEAL6	0.0478249	4.36125	0.100235	0.921016	0.999708	-6.05452
FIS1	-0.0333503	4.48986	-0.100227	0.921022	0.999708	-6.00109
BRD2	0.0178523	6.21489	0.100174	0.921064	0.999708	-6.60819
CLPTM1L	-0.0270035	5.20154	-0.100116	0.921109	0.999708	-6.27593
RPS20	-0.0297105	4.70744	-0.0999407	0.921247	0.999708	-6.15983
C1orf21	0.0107111	7.70337	0.0998615	0.921309	0.999708	-6.91197
RBSN	0.0192797	5.84246	0.0997634	0.921386	0.999708	-6.50026
GOLGA7B	0.02233	5.56475	0.0994417	0.921639	0.999708	-6.44528
ADGRA1-AS1	0.127744	1.31042	0.0992444	0.921794	0.999708	-5.12693
SH2D4A	0.0611485	2.66167	0.0991725	0.92185	0.999708	-5.44739
TCEAL9	0.082128	2.26849	0.09904	0.921954	0.999708	-5.32589
WDR77	-0.117985	2.10677	-0.0990016	0.921984	0.999708	-5.3798
TMEM231P1	-0.139139	0.205177	-0.0989946	0.92199	0.999708	-5.07876
THSD4	0.0345459	5.0097	0.0988705	0.922087	0.999708	-6.39424
KLHDC8B	-0.136965	1.98784	-0.0988341	0.922116	0.999708	-5.33557
KCTD12	0.0361289	3.77678	0.0988094	0.922135	0.999708	-5.79257
NECAB3	0.0276809	4.95123	0.0987913	0.922149	0.999708	-6.11178
DCAKD	0.020583	5.33751	0.0987167	0.922208	0.999708	-6.34343
MRPS26	-0.0449871	3.89517	-0.0986916	0.922228	0.999708	-5.78139
PARP11	0.0221879	5.49495	0.0986764	0.92224	0.999708	-6.42221
VWA7	0.035092	3.95962	0.0984403	0.922425	0.999708	-5.74964
DUSP14	-0.0555024	3.70165	-0.0982269	0.922593	0.999708	-5.78133
AKT2	0.0160565	6.76312	0.0978423	0.922895	0.999708	-6.71734
PTPRB	-0.0254928	6.39509	-0.0978072	0.922922	0.999708	-6.64089
FEZ1	-0.0135811	6.81417	-0.0977775	0.922946	0.999708	-6.74419
JAK1	0.0170685	7.58698	0.0976599	0.923038	0.999708	-6.87728
ZC3H7A	0.075096	4.25668	0.0976063	0.92308	0.999708	-6.0749
JAKMIP2	-0.0141904	7.23394	-0.0974691	0.923188	0.999708	-6.81418
LY6S-AS1	0.0972407	2.03025	0.0973601	0.923274	0.999708	-5.20636
SDF2	0.0676274	2.39578	0.0972175	0.923386	0.999708	-5.21042
RC3H1	0.0176789	6.01426	0.0971816	0.923414	0.999708	-6.57599
BAG6	0.023237	5.14635	0.0969159	0.923622	0.999708	-6.34572
NR1H3	-0.146515	0.796087	-0.0968439	0.923679	0.999708	-5.15463
CROCC	0.0231802	5.99049	0.0968308	0.923689	0.999708	-6.52628
NDUFA10	0.0110504	7.92399	0.0968213	0.923697	0.999708	-6.94981
NWD2	-0.0123473	7.97572	-0.0967818	0.923728	0.999708	-6.92372
CDC42EP3	-0.0410945	4.28824	-0.0967145	0.923781	0.999708	-6.06228
CCDC90B-AS1	0.0379607	4.00376	0.0966763	0.923811	0.999708	-5.77725
ARPP19	0.0159402	6.96102	0.0964953	0.923953	0.999708	-6.73529
LINC00265	0.0760431	2.85957	0.0962911	0.924113	0.999708	-5.422
WDR75	-0.0285805	4.79571	-0.0962835	0.924119	0.999708	-6.14828
SLC43A2	-0.0248945	5.25919	-0.0962101	0.924177	0.999708	-6.35902
LINC02549	-0.115895	1.84633	-0.0960754	0.924283	0.999708	-5.12939
UMPS	-0.110613	2.30306	-0.0960458	0.924306	0.999708	-5.38705
TRPV3	-0.0425373	3.74331	-0.0960173	0.924328	0.999708	-5.56329
ZBTB21	-0.0236227	4.67517	-0.0959197	0.924405	0.999708	-6.14465
TPX2	0.113723	1.61448	0.0958988	0.924421	0.999708	-5.18255
UPF3A	0.0231247	5.89538	0.0958785	0.924437	0.999708	-6.48675
PRR15-DT	-0.126211	0.666559	-0.0958627	0.92445	0.999708	-5.10624
MRGBP	-0.0971474	2.58709	-0.0958427	0.924466	0.999708	-5.44039
SSBP3	-0.015374	8.05945	-0.0957139	0.924567	0.999708	-6.95855
MTURN	0.0113585	7.97941	0.095661	0.924608	0.999708	-6.95162
PRMT8	-0.0177293	7.25405	-0.0956414	0.924624	0.999708	-6.84084
PSMF1	-0.0175209	6.175	-0.095568	0.924681	0.999708	-6.58303
SLC26A2	-0.143121	-0.698992	-0.0954059	0.924809	0.999708	-5.06225
LINC01456	0.0654637	2.53879	0.0951434	0.925015	0.999708	-5.30501
MED21	0.0271218	4.40673	0.0951419	0.925016	0.999708	-6.07486
POGZ	-0.0159636	7.07636	-0.0950864	0.92506	0.999708	-6.79947
MAPK8IP2	-0.0162302	7.1045	-0.0949689	0.925152	0.999708	-6.80756
RER1	0.0359339	4.73688	0.0949354	0.925178	0.999708	-6.17495
ST3GAL4	0.0258531	5.24679	0.0948861	0.925217	0.999708	-6.29675
SLIT1	0.0193332	8.83015	0.0947403	0.925332	0.999708	-7.09617
BABAM1	-0.047848	3.47043	-0.0945299	0.925497	0.999708	-5.64084
MRPL20-AS1	0.143559	0.591111	0.0945098	0.925513	0.999708	-5.05186
TASOR2	0.0218612	6.02652	0.0944983	0.925522	0.999708	-6.55255
WDR53	-0.11346	1.65044	-0.0944662	0.925547	0.999708	-5.12919
CNTNAP3B	0.0449901	5.01595	0.0944171	0.925586	0.999708	-6.25379
BTG2	-0.124588	0.575488	-0.0942838	0.92569	0.999708	-5.07726
MPC2	0.0290807	4.19825	0.0941716	0.925778	0.999708	-5.97504
GFRA1	-0.0460112	4.0127	-0.0941005	0.925834	0.999708	-5.91146
SVIL	-0.0232657	5.17232	-0.0939718	0.925935	0.999708	-6.37411
TEX2	0.0156209	6.54723	0.0939635	0.925942	0.999708	-6.67904
UQCC6	0.118584	1.38392	0.0939453	0.925956	0.999708	-5.17566
MARCHF9	0.0672188	2.40193	0.0938444	0.926036	0.999708	-5.20441
ULK2	0.0195342	6.32643	0.0936776	0.926167	0.999708	-6.65475
CARM1	0.023133	5.40273	0.0935287	0.926284	0.999708	-6.37431
CNN3-DT	0.0449263	3.47466	0.0934052	0.926381	0.999708	-5.58719
INF2	0.0192397	6.58605	0.0931986	0.926543	0.999708	-6.64225
CFAP96	0.101172	2.17245	0.0930897	0.926629	0.999708	-5.22378
MMACHC	-0.128995	0.644671	-0.0929429	0.926744	0.999708	-5.0883
AP4B1	-0.0347749	4.11283	-0.0927887	0.926865	0.999708	-5.70897
QTRT1	0.0225599	4.9254	0.09263	0.92699	0.999708	-6.21911
DDX6	0.0155559	6.66168	0.0925958	0.927017	0.999708	-6.69145
PMPCA	-0.0352292	4.34495	-0.0925918	0.92702	0.999708	-6.10293
SCAMP5	0.0130247	7.92051	0.0924774	0.92711	0.999708	-6.924
RNF121	0.0315085	4.33413	0.0924423	0.927137	0.999708	-6.07992
LINC01492	0.118451	-0.0495292	0.0923591	0.927203	0.999708	-4.94747
CFAP61	0.0211222	5.70393	0.0922003	0.927328	0.999708	-6.50371
FUT11	0.107725	1.70459	0.0920475	0.927448	0.999708	-5.31924
SLC27A2	0.0795922	2.29777	0.0919829	0.927498	0.999708	-5.31105
NCK2	-0.0176099	6.59814	-0.0918724	0.927585	0.999708	-6.6412
COX7B2	-0.116862	0.253815	-0.0917693	0.927666	0.999708	-4.99215
SPATS2L	-0.0241351	6.5542	-0.0916335	0.927773	0.999708	-6.71809
LRRC8A	-0.0219047	5.73517	-0.0914569	0.927912	0.999708	-6.48396
SUPT20H	0.0258301	4.50763	0.0914558	0.927913	0.999708	-6.01644
THAP2	-0.108231	1.06128	-0.0914423	0.927923	0.999708	-5.06067
THAP9-AS1	0.0543201	2.79903	0.0912262	0.928093	0.999708	-5.53319
MTRF1	0.0685453	1.96315	0.0911271	0.928171	0.999708	-5.21272
ACBD6	0.011777	6.87641	0.0911146	0.928181	0.999708	-6.73936
FAM8A1	-0.038339	4.65189	-0.0910647	0.92822	0.999708	-6.0382
KBTBD11-AS1	-0.159738	-0.600504	-0.0909707	0.928294	0.999708	-5.01405
PROCA1	-0.128459	-1.32352	-0.0908093	0.928421	0.999708	-4.95105
TET3	-0.0144599	7.07371	-0.0908011	0.928427	0.999708	-6.77781
SCRN2	0.102591	2.16108	0.0903585	0.928775	0.999708	-5.28529
SCAND3	-0.101931	1.73359	-0.090288	0.92883	0.999708	-5.15265
ZNF214	-0.0892621	2.04084	-0.090193	0.928905	0.999708	-5.1287
SORCS2	0.016217	8.08331	0.0899455	0.9291	0.999708	-6.94624
KAT7	0.0160739	5.75053	0.0895981	0.929373	0.999708	-6.4595
TMEM178A	0.0138615	6.90453	0.0895857	0.929383	0.999708	-6.75341
B3GALT1	-0.107331	1.67254	-0.0893425	0.929574	0.999708	-5.28707
P4HTM	0.0231282	6.067	0.0892532	0.929644	0.999708	-6.56868
RFX5	0.0816469	2.06198	0.0890588	0.929797	0.999708	-5.38299
LINC01002	0.0760072	1.95139	0.0890448	0.929808	0.999708	-5.19852
ACKR1	0.0847951	2.30212	0.0888535	0.929958	0.999708	-5.35132
ZNF518A	-0.0226045	5.37865	-0.0887094	0.930071	0.999708	-6.42123
PCGF2	0.0438498	3.40537	0.0885604	0.930189	0.999708	-5.47573
COQ5	0.127561	1.57385	0.0885128	0.930226	0.999708	-5.20368
STRN	-0.0155135	6.08296	-0.0882987	0.930394	0.999708	-6.59005
ARHGAP27	0.0781964	2.17304	0.0881758	0.930491	0.999708	-5.24475
ZNF701	0.0551757	2.90407	0.0880722	0.930572	0.999708	-5.36449
APC2	-0.0168258	7.64711	-0.0880396	0.930598	0.999708	-6.89328
ZFYVE16	0.0272234	4.60349	0.0879893	0.930637	0.999708	-6.05251
SEMA4F	0.0152753	6.28811	0.0879495	0.930669	0.999708	-6.59677
TRIQK	-0.0846995	2.36858	-0.0879326	0.930682	0.999708	-5.34639
RN7SKP203	-0.0935463	-0.991033	-0.0878173	0.930773	0.999708	-4.89109
ANKRD19P	0.129059	0.547094	0.0877098	0.930857	0.999708	-5.07648
ZNF200	-0.121369	0.868287	-0.0875928	0.930949	0.999708	-5.09954
PATJ	-0.0146032	6.38765	-0.0875492	0.930983	0.999708	-6.65007
LTBP1	0.0544037	3.46403	0.0874328	0.931075	0.999708	-5.84074
WNT1	0.0491445	3.45166	0.0872678	0.931205	0.999708	-5.43102
NEK10	-0.009957	7.44762	-0.08725	0.931219	0.999708	-6.85262
HLA-C	0.0585152	3.1423	0.0872464	0.931222	0.999708	-5.36508
ME3	0.017327	6.26345	0.0872351	0.93123	0.999708	-6.63706
TMEM115	0.0494557	3.44534	0.0871643	0.931286	0.999708	-5.46314
SMAD3-DT	-0.132871	0.357341	-0.0869527	0.931452	0.999708	-5.08403
LINC02405	0.130608	-0.801689	0.0869296	0.931471	0.999708	-5.04086
PARP14	0.0643771	1.56751	0.0869227	0.931476	0.999708	-5.18545
MFSD10	-0.10424	2.55608	-0.0867424	0.931618	0.999708	-5.68119
EDIL3	-0.0193501	6.7529	-0.0867013	0.93165	0.999708	-6.73142
RFX7	-0.0140034	6.53091	-0.0865212	0.931792	0.999708	-6.70065
INHCAP	-0.0269306	4.93208	-0.0863568	0.931921	0.999708	-6.27298
BRD7	-0.0251121	5.12842	-0.0863472	0.931929	0.999708	-6.33679
RYBP	-0.0207205	5.57949	-0.0858266	0.932338	0.999708	-6.43661
EIF4BP6	-0.115136	-3.12734	-0.0857686	0.932384	0.999708	-4.80871
DVL3	0.0143695	6.17682	0.0857524	0.932396	0.999708	-6.57253
RIPPLY2	0.129286	0.543718	0.0855848	0.932528	0.999708	-4.97171
TMEM209	-0.111947	0.790584	-0.0855363	0.932566	0.999708	-5.03533
SLIT3	0.0162109	9.26968	0.0854014	0.932672	0.999708	-7.17687
GTF2H2C	-0.0997394	0.567042	-0.0853626	0.932703	0.999708	-5.04155
YIPF4	0.0174775	5.04499	0.0853101	0.932744	0.999708	-6.23888
OBSCN	0.0214984	6.09596	0.085291	0.932759	0.999708	-6.57531
MED22	0.0604524	2.8092	0.0852237	0.932812	0.999708	-5.37579
FUT1	0.101526	1.68681	0.0850355	0.93296	0.999708	-5.18819
MED1	-0.0282237	4.49687	-0.0849977	0.93299	0.999708	-6.06058
PLA2G7	0.0575044	3.15993	0.0849897	0.932996	0.999708	-5.45916
OPTN	-0.0108763	7.1643	-0.0848816	0.933081	0.999708	-6.81399
HS3ST3A1	0.110926	0.889378	0.0848625	0.933096	0.999708	-5.1423
MTOR	0.0106548	7.27293	0.0845775	0.93332	0.999708	-6.81899
EMBP1	-0.0905931	1.33827	-0.0845238	0.933362	0.999708	-5.09009
CASTOR2	0.0196892	6.67897	0.0844176	0.933446	0.999708	-6.68786
VRK3	0.0258983	4.22343	0.0844113	0.933451	0.999708	-6.05431
ZNF777	0.0286962	4.62918	0.0843754	0.933479	0.999708	-6.14405
DENND11	0.0176209	5.87044	0.0842569	0.933572	0.999708	-6.50558
GPATCH8	-0.0117392	7.35536	-0.0841395	0.933665	0.999708	-6.83723
NELL1	-0.0187369	8.17904	-0.08403	0.933751	0.999708	-6.94924
SEPTIN7P13	-0.032185	4.46368	-0.0839136	0.933842	0.999708	-6.02855
TLCD5	-0.0691654	2.06632	-0.0836945	0.934015	0.999708	-5.34051
ODF2	-0.0294155	4.72613	-0.0836104	0.934081	0.999708	-6.06478
PPM1F	0.0207206	4.9584	0.0831818	0.934418	0.999708	-6.26398
SSR3	0.0310251	3.87991	0.0831635	0.934432	0.999708	-5.73638
CSGALNACT1	0.014647	7.0208	0.0831585	0.934436	0.999708	-6.78981
JRK	0.0244097	5.06646	0.0830788	0.934499	0.999708	-6.20405
NDUFB3	-0.105742	0.582903	-0.0830056	0.934556	0.999708	-4.98144
DMGDH	0.022152	5.17755	0.0829962	0.934564	0.999708	-6.28565
TOB1	-0.0735017	2.71583	-0.0828802	0.934655	0.999708	-5.46883
KIAA2013	-0.0361385	3.94352	-0.082811	0.93471	0.999708	-5.78279
RGS11	0.021902	5.12354	0.0828021	0.934717	0.999708	-6.2735
GNA14	0.0489817	3.12769	0.0826913	0.934804	0.999708	-5.52045
NRG4	-0.0259404	4.40949	-0.0826271	0.934854	0.999708	-6.03214
NUBP2	-0.0918536	1.40721	-0.0825552	0.934911	0.999708	-5.1614
NUP50	0.0187439	5.45863	0.082519	0.934939	0.999708	-6.37058
OBI1	0.0291332	3.8988	0.0823662	0.935059	0.999708	-5.72098
LRP5L	0.0336243	3.63642	0.08232	0.935096	0.999708	-5.66865
SLC5A8	-0.12649	-0.704425	-0.0822352	0.935162	0.999708	-4.99218
LINC01435	-0.0289715	5.27632	-0.0821892	0.935199	0.999708	-6.39352
NIPSNAP2	0.0233067	4.53972	0.0819215	0.935409	0.999708	-6.0448
MYCBP2-AS1	0.0886434	1.9844	0.0818793	0.935442	0.999708	-5.22261
LYRM1	0.038033	3.7741	0.0818188	0.93549	0.999708	-5.76224
FAM178B	-0.05655	3.09689	-0.0818109	0.935496	0.999708	-5.50874
AMD1	-0.021352	5.44877	-0.0817068	0.935578	0.999708	-6.41865
SYT7	-0.0102547	9.28111	-0.0816826	0.935597	0.999708	-7.17409
CCPG1	0.0302617	4.10108	0.081555	0.935697	0.999708	-5.81443
NEDD9	-0.0295079	4.14959	-0.0814712	0.935763	0.999708	-5.91834
ERMAP	0.0991093	2.1292	0.0814291	0.935797	0.999708	-5.22901
AGPS	0.0193842	5.67076	0.0812752	0.935918	0.999708	-6.4524
RPAIN	0.0211374	4.85053	0.0812445	0.935942	0.999708	-6.23023
PSMA5	0.0222813	4.59354	0.0811656	0.936004	0.999708	-6.07068
FGF14-IT1	0.0395381	3.7349	0.0810646	0.936083	0.999708	-5.61138
PLAGL2	0.0348073	3.39506	0.0808695	0.936237	0.999708	-5.65201
TNIP2	0.0726525	2.20797	0.0808078	0.936285	0.999708	-5.17062
MYT1	-0.027517	4.85098	-0.0808031	0.936289	0.999708	-6.2516
HELB	-0.104721	0.478672	-0.0806666	0.936396	0.999708	-5.08503
CHRM4	-0.0495564	3.02727	-0.0806653	0.936397	0.999708	-5.41415
SRSF11	-0.0125336	7.16926	-0.0805937	0.936454	0.999708	-6.80201
SLTM	-0.0176684	5.19038	-0.080576	0.936468	0.999708	-6.2823
ZNF546	-0.0369372	4.00077	-0.0805351	0.9365	0.999708	-5.90219
LINC01208	-0.035299	4.16598	-0.0804889	0.936536	0.999708	-6.02959
GAN	-0.0244911	4.81193	-0.0803898	0.936614	0.999708	-6.16721
LINC02842	-0.116612	-0.23913	-0.0802865	0.936695	0.999708	-5.00637
UBE2D4	0.0387839	3.75389	0.0801608	0.936794	0.999708	-5.75186
SCML4	-0.0731757	2.3091	-0.0800299	0.936897	0.999708	-5.2707
HIPK3	-0.0145228	5.8064	-0.0800195	0.936905	0.999708	-6.53257
MSTO2P	-0.115525	0.213179	-0.0799581	0.936954	0.999708	-5.09779
GTPBP3	0.119424	0.661948	0.0798825	0.937013	0.999708	-5.12399
HTR5A	0.0466754	2.90862	0.0798639	0.937028	0.999708	-5.48778
SRI	-0.0344834	3.95605	-0.0798623	0.937029	0.999708	-5.75356
STRAP	0.0174239	5.25448	0.0798305	0.937054	0.999708	-6.27038
ZNF622	-0.0249182	4.7503	-0.0797487	0.937119	0.999708	-5.9863
LINC02237	0.0634672	3.30449	0.0797075	0.937151	0.999708	-5.80195
LINC01586	-0.0718923	2.99443	-0.0796373	0.937206	0.999708	-5.48644
OSGIN2	-0.035668	3.84051	-0.0794428	0.937359	0.999708	-5.53212
SLC25A39	-0.0386676	3.52679	-0.0792527	0.937509	0.999708	-5.71475
LRRC8B	0.0151944	7.46051	0.079212	0.937541	0.999708	-6.86054
TRIM28	-0.0295648	4.86533	-0.0791925	0.937556	0.999708	-6.1658
UBE2G2	0.0159042	6.15764	0.0790682	0.937654	0.999708	-6.58146
SPATA2L	0.050762	3.00352	0.0790295	0.937684	0.999708	-5.36915
MIEF1	0.0363715	4.26628	0.0788644	0.937814	0.999708	-5.94513
NPIPA9	0.0947386	-0.455121	0.0785351	0.938073	0.999708	-5.0046
AQP7B	0.0871355	1.35708	0.07832	0.938243	0.999708	-5.067
BCL11A	0.0147639	7.39027	0.0782295	0.938314	0.999708	-6.82865
POMK	-0.0253534	4.34603	-0.0781635	0.938366	0.999708	-6.00037
PARVB	0.0141921	5.73647	0.077968	0.93852	0.999708	-6.48998
ZPLD1	-0.0805347	1.193	-0.0778719	0.938595	0.999708	-5.18021
ENTPD5	0.0615169	2.63957	0.0776215	0.938792	0.999708	-5.31792
C2CD5	0.0152854	5.86975	0.0774462	0.93893	0.999708	-6.46249
PPFIA1	0.0160019	5.20825	0.0772324	0.939098	0.999708	-6.36741
ZNF273	-0.0144293	6.0959	-0.0772119	0.939115	0.999708	-6.56705
PDGFC	0.0159182	6.11279	0.0771718	0.939146	0.999708	-6.53992
GLRB	0.0117622	6.62346	0.0771226	0.939185	0.999708	-6.67998
B3GALNT2	-0.0390969	3.84334	-0.0770988	0.939204	0.999708	-5.90621
REPS1	0.0160311	6.54217	0.0770658	0.93923	0.999708	-6.69967
EXTL3	-0.0160858	6.63308	-0.0769934	0.939286	0.999708	-6.71502
PTPN13	-0.0152874	6.33298	-0.0768652	0.939387	0.999708	-6.61617
FDXR	0.118466	0.548072	0.0768165	0.939426	0.999708	-4.99195
FRYL	0.0157971	6.49439	0.0766492	0.939557	0.999708	-6.67205
EEF1D	0.0329368	4.34285	0.0766471	0.939559	0.999708	-5.98439
C10orf67	0.0680697	3.2141	0.0765977	0.939598	0.999708	-5.69993
TCEANC2	-0.0318087	3.54936	-0.076445	0.939718	0.999708	-5.69928
SMCHD1	0.0157311	5.63559	0.0763986	0.939755	0.999708	-6.39543
DGKZP1	-0.0465475	1.37425	-0.0763922	0.93976	0.999708	-5.13417
TFEB	-0.108563	0.763361	-0.0763819	0.939768	0.999708	-5.02498
WSB2	-0.0140206	6.60189	-0.0762221	0.939893	0.999708	-6.68966
ATG4A	0.0347592	3.30962	0.0759316	0.940122	0.999708	-5.48203
ZFHX4-AS1	-0.121211	-0.267204	-0.0758989	0.940148	0.999708	-4.98306
EZH1	-0.0160363	5.62999	-0.0758976	0.940149	0.999708	-6.49414
ELOVL4	0.0252999	4.4055	0.0757363	0.940276	0.999708	-6.02981
MME	-0.0997018	0.591523	-0.0755982	0.940384	0.999708	-5.00664
KMT2B	-0.0161653	6.06396	-0.0755933	0.940388	0.999708	-6.56824
ESRRB	0.0492799	2.24243	0.0755149	0.94045	0.999708	-5.3745
DDX39B	0.026471	4.68272	0.0754168	0.940527	0.999708	-6.04982
KMT2A	0.00999681	7.28139	0.0753305	0.940595	0.999708	-6.84197
RELL1	0.0729006	0.934735	0.0753225	0.940601	0.999708	-5.09447
VHL	-0.0329055	3.55041	-0.0751544	0.940734	0.999708	-5.73326
SUCLA2	0.0130764	6.11834	0.0751363	0.940748	0.999708	-6.56102
ZBTB9	-0.0968754	0.620769	-0.074817	0.940999	0.999708	-5.01474
DUSP5	0.0978953	0.555091	0.0747893	0.941021	0.999708	-5.07736
CERS3	0.0839799	1.2335	0.0743764	0.941346	0.999708	-5.06742
POR	0.0197172	4.90566	0.0743389	0.941376	0.999708	-6.24194
LCMT2	0.0924269	0.843834	0.0743358	0.941378	0.999708	-5.02894
VSNL1	-0.00733244	9.01671	-0.0743317	0.941381	0.999708	-7.13029
KIF16B	0.00984305	6.68894	0.0743168	0.941393	0.999708	-6.73829
NUMB	-0.0149264	6.08537	-0.0742241	0.941466	0.999708	-6.57275
HEPHL1	0.0868679	0.945206	0.0741825	0.941499	0.999708	-4.98465
GYG1	-0.0629916	2.55701	-0.0741485	0.941526	0.999708	-5.26976
DCLRE1A	0.050224	2.18301	0.0741032	0.941561	0.999708	-5.22811
FAM114A2	-0.0300844	3.42696	-0.0739881	0.941652	0.999708	-5.67587
ST8SIA5	0.0108765	8.00476	0.0738905	0.941729	0.999708	-6.94526
HSPA1A	-0.0472465	2.69444	-0.0737746	0.94182	0.999708	-5.28477
THOP1	-0.0207717	5.215	-0.0736324	0.941932	0.999708	-6.28857
FRMD3	0.020987	5.48782	0.0735624	0.941987	0.999708	-6.41043
WHAMMP3	0.0977682	0.723159	0.0735357	0.942008	0.999708	-5.15135
SLC44A3-AS1	0.0514354	3.00947	0.0732531	0.94223	0.999708	-5.40113
ZNF236	-0.0120737	6.43768	-0.0732029	0.94227	0.999708	-6.66114
SOAT1	-0.054245	3.02584	-0.0731401	0.942319	0.999708	-5.35454
TRIM33	0.011105	6.6415	0.0731195	0.942336	0.999708	-6.70562
WDR46	-0.0498587	3.70198	-0.0731077	0.942345	0.999708	-5.7267
SLC11A2	0.0207229	5.06781	0.072881	0.942523	0.999708	-6.23045
SBDS	0.0337914	3.67535	0.0728661	0.942535	0.999708	-5.7732
STAT4	-0.0317128	4.98015	-0.0728568	0.942542	0.999708	-6.29981
PKD1P2	0.0791361	1.97786	0.0727537	0.942623	0.999708	-5.14115
HRG-AS1	-0.0788618	1.47941	-0.0725685	0.942769	0.999708	-5.15395
PXDNL	-0.0280132	4.20195	-0.072557	0.942778	0.999708	-6.10195
CPO	0.0937775	1.53459	0.0724708	0.942846	0.999708	-5.11422
DMD	-0.00782532	9.93096	-0.0723872	0.942912	0.999708	-7.30089
ATP6V1E2	0.058837	2.22496	0.0723809	0.942917	0.999708	-5.383
MSANTD3	0.0270129	3.9104	0.0723601	0.942933	0.999708	-5.66433
CPT1C	0.0143582	5.68631	0.0723483	0.942943	0.999708	-6.49911
STIM2	0.0116931	5.66647	0.0723439	0.942946	0.999708	-6.48126
CUTC	-0.0806841	1.51648	-0.072128	0.943116	0.999708	-5.26544
PHAF1	-0.0372967	4.26131	-0.0720065	0.943212	0.999708	-6.08864
PCM1	-0.00785021	7.76493	-0.07196	0.943248	0.999708	-6.91569
SLC25A15	-0.0427429	2.96777	-0.0719121	0.943286	0.999708	-5.40503
CD81-AS1	-0.0253955	4.58949	-0.0716846	0.943465	0.999708	-5.92853
LAPTM4B	-0.0429071	3.11413	-0.0716501	0.943492	0.999708	-5.39885
VAC14	0.015406	6.17126	0.0716081	0.943525	0.999708	-6.55543
TET2	0.0159133	5.54754	0.0716055	0.943527	0.999708	-6.39465
ADAM20P1	-0.0654097	2.30173	-0.0714887	0.943619	0.999708	-5.18356
FKBP1B	0.0401512	2.81061	0.0712033	0.943844	0.999708	-5.23046
HSPA1B	0.10276	1.11848	0.0711539	0.943883	0.999708	-5.15431
ARHGEF1	-0.0243901	4.43171	-0.0711389	0.943895	0.999708	-5.98597
ATG16L1	0.0165775	5.43192	0.0710908	0.943933	0.999708	-6.39259
ZC3H12B	0.016424	5.72736	0.0710774	0.943943	0.999708	-6.4615
RNMT	-0.0161074	5.40068	-0.0708389	0.944131	0.999708	-6.36588
ASAP2	0.0167375	6.36621	0.0705171	0.944384	0.999708	-6.61926
CPSF1	0.0215527	5.44708	0.0705002	0.944398	0.999708	-6.3943
SGPP2	0.0142231	6.04105	0.0704617	0.944428	0.999708	-6.55026
GUSBP11	0.0289775	4.09017	0.0703272	0.944534	0.999708	-5.84183
ENTREP2	-0.0171936	7.70461	-0.0701702	0.944657	0.999708	-6.90794
LINC02016	-0.0342822	3.21449	-0.0701373	0.944683	0.999708	-5.50995
GPR176	0.0173104	5.63521	0.0700234	0.944773	0.999708	-6.44146
FLNB	0.0158159	6.76293	0.0699452	0.944834	0.999708	-6.70548
ZC2HC1C	0.082709	0.875167	0.069925	0.94485	0.999708	-5.08883
QPCTL	0.0797063	1.42289	0.0699193	0.944855	0.999708	-5.20531
CEP112	-0.0131564	7.28442	-0.0699059	0.944865	0.999708	-6.84928
EIF2B3	0.0174509	5.27744	0.0698631	0.944899	0.999708	-6.32891
CIC	0.0161137	6.67486	0.0698335	0.944922	0.999708	-6.71819
LRSAM1	-0.0172074	5.73967	-0.0697958	0.944952	0.999708	-6.50915
ERCC6	-0.0148549	5.74439	-0.06976	0.94498	0.999708	-6.47284
INSL6	-0.0878678	1.31101	-0.0696761	0.945046	0.999708	-5.10233
FOSB	-0.0630393	2.19716	-0.0695871	0.945116	0.999708	-5.26594
SIAH1	-0.0269114	4.11866	-0.0694782	0.945202	0.999708	-5.83488
LIFR-AS1	0.0852982	0.47869	0.0694761	0.945204	0.999708	-5.16201
CUTALP	0.0577332	2.98573	0.069387	0.945274	0.999708	-5.5198
MIOS	-0.0268992	4.46935	-0.0692688	0.945367	0.999708	-6.02122
LTBP3	-0.0127907	6.13722	-0.0691579	0.945454	0.999708	-6.61019
ZSCAN5A	0.0312488	4.05762	0.0690353	0.945551	0.999708	-5.69505
PLD5P1	0.0544852	2.04298	0.0688945	0.945662	0.999708	-5.28965
EPG5	0.0107345	6.66733	0.0688301	0.945712	0.999708	-6.68912
ESR1	-0.0190637	4.83501	-0.0687368	0.945786	0.999708	-6.28025
MFSD14A	0.0447559	2.42878	0.0686419	0.945861	0.999708	-5.27611
B3GNT5	-0.0315228	2.96533	-0.0686181	0.945879	0.999708	-5.54068
ANKRD18DP	-0.0549861	3.19883	-0.0685426	0.945939	0.999708	-5.63517
NOXA1	0.0249047	4.94779	0.06852	0.945957	0.999708	-6.22867
DUSP5-DT	-0.0808979	0.732551	-0.0684152	0.946039	0.999708	-5.00022
SENP8	-0.0782163	1.71342	-0.0683324	0.946104	0.999708	-5.1278
NOP56	0.0232916	4.92284	0.0683257	0.94611	0.999708	-6.29065
LSM12	0.0272543	3.57183	0.0681909	0.946216	0.999708	-5.74018
BOP1	0.0242062	4.82751	0.068116	0.946275	0.999708	-6.25467
RHOBTB2	0.0126221	6.96971	0.0681018	0.946286	0.999708	-6.75147
MATK	-0.0181535	4.70931	-0.0681004	0.946287	0.999708	-6.20285
SMUG1	0.0265486	3.77065	0.0680179	0.946352	0.999708	-5.76646
PACC1	0.0356761	2.76871	0.0679927	0.946372	0.999708	-5.41206
LINC00898	0.0979991	0.872227	0.0678969	0.946447	0.999708	-5.04853
SPRY4-AS1	0.0228873	6.5648	0.0678097	0.946516	0.999708	-6.61948
EIF1B	-0.0248174	4.32945	-0.0677869	0.946534	0.999708	-5.95602
NCK1	-0.0254933	4.34882	-0.0677189	0.946588	0.999708	-6.01255
CDH7	-0.0525617	3.83662	-0.067643	0.946647	0.999708	-5.72618
ZSWIM9	-0.0293391	3.20262	-0.0675306	0.946736	0.999708	-5.56084
NFYA	-0.0573788	2.73442	-0.0671882	0.947005	0.999708	-5.53876
RPL21	-0.033382	3.43203	-0.0670117	0.947144	0.999708	-5.42395
POGLUT2	0.0966121	0.378033	0.0666158	0.947456	0.999708	-5.00798
PHKA2	0.0239008	3.98458	0.0665049	0.947544	0.999708	-5.94024
MAMLD1	0.0123285	6.84263	0.0663951	0.94763	0.999708	-6.754
EAF1	0.0356724	3.52006	0.0663024	0.947703	0.999708	-5.54768
ODF2L	-0.0103794	5.85664	-0.0661711	0.947806	0.999708	-6.50661
JPH4	0.0134857	7.47337	0.0660658	0.947889	0.999708	-6.8811
EYS	0.0221863	5.78249	0.066061	0.947893	0.999708	-6.55098
SLC25A27	0.0117355	6.10249	0.0659482	0.947982	0.999708	-6.55102
SESN3	-0.0128095	6.07044	-0.0656936	0.948183	0.999708	-6.55378
TMEM86A	-0.0823753	1.00761	-0.0656919	0.948184	0.999708	-5.13097
SMYD4	0.0312998	3.13454	0.0655166	0.948322	0.999708	-5.57474
TBC1D24	0.0151955	5.79718	0.065365	0.948441	0.999708	-6.46024
PPFIBP1	-0.00906145	7.66078	-0.0652139	0.94856	0.999708	-6.89548
SART1	-0.019938	5.12555	-0.0652075	0.948565	0.999708	-6.27661
HPCAL4	0.00922129	7.36901	0.0651848	0.948583	0.999708	-6.86266
LRRFIP2	-0.0103569	6.91992	-0.0649753	0.948748	0.999708	-6.74852
TEF	0.0142794	6.00112	0.064814	0.948875	0.999708	-6.55938
EIF4E1B	-0.068333	2.2997	-0.0647401	0.948934	0.999708	-5.25691
LINC01344	-0.0631964	1.80379	-0.0645436	0.949088	0.999708	-5.26767
CLN5	-0.0459655	2.4883	-0.0645298	0.949099	0.999708	-5.30536
SGO1-AS1	-0.0395218	3.98932	-0.0643809	0.949216	0.999708	-5.82373
ECHS1	0.0195359	4.21293	0.0641974	0.949361	0.999708	-5.93302
ANKRD13C-DT	0.0697026	1.14655	0.0641442	0.949403	0.999708	-5.13896
SSUH2	-0.037139	2.52096	-0.0640375	0.949487	0.999708	-5.34948
C2	-0.0410675	1.58593	-0.0638737	0.949616	0.999708	-5.22558
GPN2	0.0315835	3.46557	0.0635336	0.949884	0.999708	-5.53581
KLF2-DT	0.0498758	2.42211	0.0635136	0.9499	0.999708	-5.36968
TNKS1BP1	-0.0116468	6.09327	-0.0635128	0.9499	0.999708	-6.57419
PCDH17	0.0154455	6.45025	0.063494	0.949915	0.999708	-6.65832
GDAP2	0.0137439	4.95535	0.0634022	0.949987	0.999708	-6.26093
ZNF585A	0.0316744	2.94238	0.0631967	0.950149	0.999708	-5.56121
RIIAD1	-0.0645291	1.81488	-0.0631479	0.950188	0.999708	-5.14922
PIK3R1	0.00800794	8.35069	0.0631404	0.950194	0.999708	-7.01066
TSEN34	-0.0809615	0.645742	-0.0630859	0.950236	0.999708	-5.00528
GABRA1	0.0102829	7.43308	0.0629785	0.950321	0.999708	-6.83328
MAP1LC3B2	-0.0917406	-1.25243	-0.0627806	0.950477	0.999708	-4.91303
MTMR8	-0.0521702	2.36333	-0.0627773	0.95048	0.999708	-5.39327
SAP30-DT	0.0947769	-0.0295513	0.0627437	0.950506	0.999708	-5.00131
INIP	-0.0251637	4.37607	-0.0627405	0.950509	0.999708	-5.86759
CHIT1	-0.0369477	3.02939	-0.0627257	0.95052	0.999708	-5.4438
TMEM51-AS1	-0.0672711	1.02373	-0.0627065	0.950535	0.999708	-5.02792
TEX264	0.0228172	4.37355	0.0626751	0.95056	0.999708	-5.92291
AHCYL1	0.00974184	5.91494	0.0623236	0.950837	0.999708	-6.51489
LINC00174	0.0326	3.42679	0.0622175	0.950921	0.999708	-5.74172
AGGF1	-0.0361955	3.2136	-0.0621844	0.950947	0.999708	-5.57944
ROCK1	0.0115779	5.99609	0.0620284	0.95107	0.999708	-6.57735
ERH	0.0275452	3.57374	0.0619449	0.951135	0.999708	-5.69953
KIFC2	-0.012012	6.67435	-0.0618135	0.951239	0.999708	-6.66652
PTPRT-DT	0.0297773	4.44134	0.0617912	0.951256	0.999708	-6.08667
ANKRD16	0.0175059	4.65172	0.0617536	0.951286	0.999708	-6.07806
TOMM20	0.0107392	6.40777	0.061587	0.951417	0.999708	-6.64895
LIN52	0.0171435	5.08841	0.0615619	0.951437	0.999708	-6.2758
KMT2D	-0.00764219	8.3077	-0.0615466	0.951449	0.999708	-7.00905
TNXB	-0.0205042	4.75121	-0.0608631	0.951988	0.999708	-6.12631
NSMCE2	-0.00899545	6.80704	-0.0604784	0.952291	0.999708	-6.73465
PEX7	0.0251823	3.57376	0.060464	0.952302	0.999708	-5.65428
MLEC	-0.0119102	5.84902	-0.0603865	0.952363	0.999708	-6.49412
ALDH1A2	-0.0268971	4.97165	-0.0602119	0.952501	0.999708	-6.34122
IL6ST	0.0166113	4.71917	0.0600181	0.952653	0.999708	-6.14461
GLI4	-0.0928131	-0.167516	-0.0599302	0.952723	0.999708	-5.09474
GEN1	0.0629953	1.69465	0.0598799	0.952762	0.999708	-5.1217
PYGB	0.00935286	6.59902	0.0598735	0.952767	0.999708	-6.69394
EIF2A	0.0318087	3.18333	0.0597919	0.952832	0.999708	-5.3987
SCN2B	-0.0135398	6.20827	-0.0597673	0.952851	0.999708	-6.61111
RADIL	0.0659512	1.97289	0.0597064	0.952899	0.999708	-5.28483
CDV3	-0.0132157	5.38421	-0.0596735	0.952925	0.999708	-6.34691
SLC12A5	-0.00825838	8.51986	-0.0596445	0.952948	0.999708	-7.04367
THOC5	-0.0151463	4.83382	-0.0594427	0.953107	0.999708	-6.15025
RAD1	-0.0475965	2.74234	-0.0594306	0.953116	0.999708	-5.49627
GABARAPL1	-0.00829238	6.59689	-0.059384	0.953153	0.999708	-6.67757
VPS28	0.0447877	3.47965	0.0593512	0.953179	0.999708	-5.6758
SEC24B-AS1	0.0398465	3.48111	0.0592456	0.953262	0.999708	-5.78733
OSBPL7	0.0493066	3.50198	0.0590009	0.953455	0.999708	-5.80974
STARD9	0.00985905	5.97738	0.0588655	0.953562	0.999708	-6.5488
NEFH	0.0251626	4.79681	0.0588267	0.953592	0.999708	-6.21698
THBS1	-0.0474216	1.88103	-0.0587234	0.953673	0.999708	-5.31625
SOX2	0.0788598	0.214551	0.0584515	0.953888	0.999708	-5.0168
ARHGAP44	0.00737516	7.81851	0.0583387	0.953977	0.999708	-6.93386
CDK6-AS1	-0.0560108	1.64838	-0.0583175	0.953993	0.999708	-5.15458
LHX1-DT	-0.0899085	0.347276	-0.0582113	0.954077	0.999708	-5.00595
TFCP2	-0.0107201	5.88689	-0.0581053	0.95416	0.999708	-6.54023
FRK	-0.0617522	1.21396	-0.0580169	0.95423	0.999708	-5.1389
NATD1	-0.0456931	2.92038	-0.0579134	0.954312	0.999708	-5.38295
SNHG29	-0.0600142	2.35346	-0.0578935	0.954327	0.999708	-5.24776
NOL3	-0.0631766	0.780825	-0.0578305	0.954377	0.999708	-5.03817
ARF6	-0.0518373	3.16782	-0.0577932	0.954406	0.999708	-5.58204
ISCA2	-0.0812859	-0.091486	-0.05773	0.954456	0.999708	-5.0018
CCDC178	0.0218729	3.9541	0.0577096	0.954472	0.999708	-5.89342
UNC50	-0.020375	4.81865	-0.0575576	0.954592	0.999708	-6.15557
POM121B	-0.0784261	-1.10973	-0.0575118	0.954628	0.999708	-4.89995
MTHFS	-0.0709247	0.884205	-0.0574646	0.954665	0.999708	-5.1131
FAM53A	-0.0958351	0.0799357	-0.0574267	0.954695	0.999708	-5.01148
NUDT22	0.0734941	1.70654	0.0574198	0.954701	0.999708	-5.00697
GLI2	0.0521265	2.02101	0.0573327	0.954769	0.999708	-5.24319
FGFRL1	-0.0809233	0.550768	-0.0572077	0.954868	0.999708	-5.03189
HSP90AA2P	0.0492036	-0.345244	0.0571351	0.954925	0.999708	-4.96532
KIF20B	-0.0875555	0.135687	-0.0568529	0.955147	0.999708	-5.12775
MAD2L1BP	0.0778537	0.897755	0.0567452	0.955232	0.999708	-5.00004
SOX13	0.0665431	1.05181	0.0567418	0.955235	0.999708	-5.10482
TRAM2-AS1	0.0728344	0.12973	0.0564916	0.955432	0.999708	-5.05143
EIF4G3	0.00505142	8.95962	0.056425	0.955485	0.999708	-7.12315
CYLD	0.0100591	6.05789	0.0563826	0.955518	0.999708	-6.53625
TMEM250	-0.0210523	4.25722	-0.0563601	0.955536	0.999708	-5.79066
VPS9D1	-0.014541	5.10075	-0.0561437	0.955706	0.999708	-6.22966
G3BP1	-0.0202875	4.26711	-0.0561382	0.955711	0.999708	-6.03744
DENR	-0.0122039	5.18841	-0.0560128	0.955809	0.999708	-6.29942
MAPT-IT1	0.0444331	3.18798	0.0558062	0.955972	0.999708	-5.44573
TMEM62	0.0346771	2.37383	0.0557652	0.956005	0.999708	-5.31157
PACSIN2	-0.0111032	5.92821	-0.055764	0.956006	0.999708	-6.54991
NHLRC2	-0.0199795	4.92178	-0.0556196	0.956119	0.999708	-6.20813
SPATA20	0.0246326	4.17725	0.0556004	0.956134	0.999708	-5.96182
CYP46A1	-0.0123458	7.31319	-0.0555736	0.956156	0.999708	-6.8478
ZDHHC21	0.00870879	7.01504	0.0555559	0.95617	0.999708	-6.77545
SLC22A13	-0.0628346	1.64045	-0.0555024	0.956212	0.999708	-5.13907
ZCCHC24	-0.0319983	2.77958	-0.0554863	0.956224	0.999708	-5.31979
CCDC57	0.00876452	7.27091	0.0554603	0.956245	0.999708	-6.8379
VPS37B	-0.0192565	4.29295	-0.0554497	0.956253	0.999708	-5.96126
LINC01551	0.0151629	5.07909	0.0554018	0.956291	0.999708	-6.21386
WDR26	0.0120955	6.12812	0.0553903	0.9563	0.999708	-6.58443
TKT	-0.0130111	5.83764	-0.0553596	0.956324	0.999708	-6.5099
COA1	0.0119333	5.83261	0.0553148	0.95636	0.999708	-6.5092
PHRF1	0.0111506	6.2503	0.0552958	0.956374	0.999708	-6.59001
NAB2	-0.0161901	4.88962	-0.0552884	0.95638	0.999708	-6.17715
TNFSF12	-0.0407447	2.39013	-0.0552411	0.956418	0.999708	-5.21181
KCNH3	0.0098625	7.25468	0.0550822	0.956543	0.999708	-6.83242
GTF2IRD1	-0.013106	5.82996	-0.0550102	0.9566	0.999708	-6.51174
ABCA3	-0.00934052	7.32323	-0.054985	0.956619	0.999708	-6.84669
TTPAL	0.0212772	4.15198	0.0548385	0.956735	0.999708	-5.87034
ORC5	0.0124964	4.80313	0.0547837	0.956778	0.999708	-6.1431
METRN	-0.0333956	3.58535	-0.0546539	0.95688	0.999708	-5.38432
ANKIB1	0.00746294	6.84229	0.054638	0.956893	0.999708	-6.76987
PCGF6	0.0378946	3.16185	0.0546229	0.956905	0.999708	-5.52253
ZNF708	-0.0131652	4.71197	-0.0543324	0.957134	0.999708	-6.1451
ABCC9	-0.07838	0.509639	-0.0542625	0.957189	0.999708	-5.02798
C19orf81	0.0760854	0.954832	0.0542002	0.957238	0.999708	-5.01669
ZNF526	0.043867	1.72746	0.0541267	0.957296	0.999708	-5.08146
LMNB1	0.044188	2.30536	0.0539872	0.957406	0.999708	-5.41038
DMTF1	0.00820609	6.47343	0.0539593	0.957428	0.999708	-6.63228
STAT2	0.0111871	5.13437	0.0539306	0.957451	0.999708	-6.32001
TRIM35	-0.0177254	4.23788	-0.053927	0.957453	0.999708	-5.92429
SLC35E4	0.066995	2.56555	0.0537892	0.957562	0.999708	-5.60971
SOCS2-AS1	-0.0681643	0.278782	-0.0537764	0.957572	0.999708	-5.00016
TUBA1C	0.0485511	0.418733	0.0537597	0.957585	0.999708	-5.01829
GAREM2	0.0719426	1.16251	0.0537173	0.957619	0.999708	-5.05185
MLLT6	-0.0107723	6.18076	-0.0536907	0.95764	0.999708	-6.60867
RNF17	-0.0717497	0.433788	-0.0535638	0.95774	0.999708	-4.9963
CHKA	0.0124922	6.79898	0.0534982	0.957791	0.999708	-6.7137
DHX15	0.0103263	5.5686	0.0533981	0.95787	0.999708	-6.42482
INTS11	-0.0133384	5.65527	-0.0533358	0.957919	0.999708	-6.43908
DPY19L2P2	-0.0179204	5.14922	-0.053289	0.957956	0.999708	-6.34719
OTUB2	-0.0663955	2.38943	-0.0532154	0.958014	0.999708	-5.3906
LRRC3B	-0.0164885	5.13381	-0.0531085	0.958098	0.999708	-6.30029
SMIM19	-0.0549276	1.99929	-0.0530646	0.958133	0.999708	-5.16154
ZBED5	-0.0171564	4.60736	-0.0530107	0.958176	0.999708	-6.06827
PEX14	-0.00952462	5.86965	-0.0528309	0.958317	0.999708	-6.5006
CCNJL	0.0510045	1.54222	0.0527969	0.958344	0.999708	-5.19288
SKIC3	-0.00893471	6.67851	-0.0527382	0.95839	0.999708	-6.72504
RN7SKP80	-0.0526532	-0.214475	-0.0526798	0.958436	0.999708	-4.92938
HABP4	0.00883342	6.38256	0.052653	0.958457	0.999708	-6.6439
NACC1	-0.0116114	6.07303	-0.0524865	0.958589	0.999708	-6.5578
WNT9A	-0.0316446	3.07813	-0.0524668	0.958604	0.999708	-5.34829
CAMK2G	-0.00995846	7.51015	-0.0524399	0.958625	0.999708	-6.87317
DTYMK	-0.0430634	2.02369	-0.0524159	0.958644	0.999708	-5.19464
DCUN1D4	0.0112155	6.09276	0.0523945	0.958661	0.999708	-6.57539
ZSCAN32	0.0508275	1.46219	0.0523225	0.958718	0.999708	-5.08831
CNBD2	0.0732185	-1.03853	0.0522836	0.958749	0.999708	-4.9371
MTSS2	-0.0108018	6.45778	-0.0522022	0.958813	0.999708	-6.64194
MIR31HG	0.0316303	3.43104	0.0521328	0.958867	0.999708	-5.60716
EPCAM-DT	-0.0657448	0.262078	-0.052057	0.958927	0.999708	-5.17538
RHOXF1P3	0.0677793	0.0924636	0.0520306	0.958948	0.999708	-5.04495
TMEM30A	0.0095166	6.2496	0.051832	0.959105	0.999708	-6.60324
TRAF3IP3	0.0485219	2.02386	0.0517784	0.959147	0.999708	-5.29042
ANKRD26P3	0.0787272	0.0842879	0.0516616	0.959239	0.999708	-5.15794
SNN	0.00937768	5.96193	0.0516171	0.959274	0.999708	-6.549
SCARA3	0.0282921	3.41846	0.0514768	0.959385	0.999708	-5.51194
COMMD7	0.0515424	1.34322	0.0514182	0.959431	0.999708	-5.1642
BSN	-0.00534722	10.1369	-0.0512964	0.959527	0.999708	-7.32345
GLOD4	-0.017289	4.49573	-0.0512555	0.959559	0.999708	-6.04997
SNX21	0.0277118	3.58913	0.0511977	0.959605	0.999708	-5.55221
SIRPA	-0.0054295	8.91102	-0.0511704	0.959626	0.999708	-7.12059
ITPR3	0.0220079	3.65566	0.0511103	0.959674	0.999708	-5.73311
PLSCR1	-0.0613156	1.17895	-0.0510856	0.959693	0.999708	-5.07709
ALDH1L1	-0.0293927	2.99798	-0.0510407	0.959728	0.999708	-5.28614
RNF181	0.066932	0.795378	0.051033	0.959734	0.999708	-5.02184
FFAR4	0.0263648	3.85289	0.0510143	0.959749	0.999708	-5.62761
ZDHHC8	-0.0122051	5.72998	-0.0509031	0.959837	0.999708	-6.50691
LINC02196	0.0253173	3.90849	0.0508928	0.959845	0.999708	-5.90063
SPON1	-0.030754	4.44862	-0.0507949	0.959922	0.999708	-6.08941
MRPL39	0.040028	3.09527	0.0507305	0.959973	0.999708	-5.59431
HNMT	0.0262842	3.54156	0.0507269	0.959976	0.999708	-5.3969
TNRC6C	0.00589138	8.09833	0.0505881	0.960085	0.999708	-6.97351
ABCD2	0.0151383	4.54708	0.0503679	0.960259	0.999708	-5.94676
PURB	-0.0136967	4.83215	-0.0502423	0.960358	0.999708	-6.18581
LINC01339	-0.0674444	-0.325657	-0.0502275	0.960369	0.999708	-5.01846
PEX5L-AS1	-0.0635178	1.59764	-0.0501847	0.960403	0.999708	-5.05377
USP49	-0.00971207	5.34699	-0.0501457	0.960434	0.999708	-6.37789
ADRB1	0.0419516	3.50966	0.0498326	0.960681	0.999708	-5.69839
RFX1	0.0163002	4.3884	0.0497561	0.960741	0.999708	-6.03723
CIAO2B	-0.037892	2.66132	-0.0497126	0.960775	0.999708	-5.25103
WLS	-0.0622149	1.15699	-0.0496763	0.960804	0.999708	-5.09106
NOX4	0.0541907	2.33828	0.0494034	0.961019	0.999708	-5.31486
YY1-DT	-0.0554987	1.2888	-0.0493658	0.961049	0.999708	-5.08424
SMPD1	0.0210271	3.99124	0.0493408	0.961068	0.999708	-5.7825
MARCHF1	-0.00789362	9.04029	-0.0489858	0.961348	0.999708	-7.14376
TUSC7	-0.0222586	3.50708	-0.0489609	0.961368	0.999708	-5.50737
ZXDC	-0.0105412	5.91225	-0.0488958	0.961419	0.999708	-6.54073
MAPT-AS1	-0.0164054	4.68857	-0.0488682	0.961441	0.999708	-6.20295
PHLDA3	-0.0508914	1.73202	-0.0488395	0.961464	0.999708	-5.23734
GINM1	0.0714642	1.11739	0.0488242	0.961476	0.999708	-5.1751
LINC01476	0.0171899	5.28366	0.0487837	0.961508	0.999708	-6.36469
IQGAP1	-0.0093205	5.76286	-0.0487636	0.961523	0.999708	-6.49158
ROCK1P1	0.0536754	0.79641	0.0486184	0.961638	0.999708	-5.1753
TUBE1	0.0140786	4.32914	0.048476	0.96175	0.999708	-5.96932
ZCCHC14	0.00695066	6.60233	0.048276	0.961908	0.999708	-6.70507
EIF3I	-0.0210216	3.50425	-0.0482231	0.96195	0.999708	-5.60961
POU6F1	-0.0142311	5.61349	-0.048184	0.961981	0.999708	-6.43835
RBBP9	0.0633348	-0.27967	0.048124	0.962028	0.999708	-4.97178
SLC35G2	0.0525145	2.39669	0.0481044	0.962043	0.999708	-5.48743
ASAH1	-0.0117975	5.18625	-0.0480508	0.962086	0.999708	-6.32341
C2CD6	0.0210509	3.34772	0.0478706	0.962228	0.999708	-5.69606
GNG7	0.0125152	5.37809	0.0476076	0.962435	0.999708	-6.33879
RBCK1	-0.0105566	5.50982	-0.0474071	0.962593	0.999708	-6.38724
ZNF329	0.0207316	3.85357	0.0473489	0.962639	0.999708	-5.74819
PIP5K1A	0.00947091	5.96058	0.0473259	0.962657	0.999708	-6.5615
DHX38	-0.0132889	5.11994	-0.0472689	0.962702	0.999708	-6.30209
NIBAN2	-0.0451281	3.20552	-0.0472639	0.962706	0.999708	-5.59276
PCDH12	0.0569598	1.59823	0.047162	0.962786	0.999708	-5.28754
PRKAA1	0.01699	4.44714	0.0469887	0.962923	0.999708	-5.98813
ARHGAP1	0.0114151	5.40326	0.0467316	0.963126	0.999708	-6.35401
ZNF404	0.0470273	1.6473	0.0467222	0.963133	0.999708	-5.24101
SLMAP	-0.00749332	6.14057	-0.0465849	0.963241	0.999708	-6.58602
FMNL1-DT	0.0319439	3.11672	0.0465284	0.963286	0.999708	-5.27057
SNHG31	0.065622	-0.112002	0.0465242	0.963289	0.999708	-4.99724
LINC02741	0.0671524	-0.182007	0.0464719	0.96333	0.999708	-5.06209
SLC25A14	-0.0379422	3.06105	-0.0464503	0.963347	0.999708	-5.54847
CACNG8	0.00618323	7.38108	0.0464372	0.963358	0.999708	-6.86237
TMEM163	-0.00881344	6.69275	-0.0463661	0.963414	0.999708	-6.71027
SNTB1	0.0643057	0.86884	0.0463556	0.963422	0.999708	-5.16286
SSNA1	0.0277333	3.18329	0.046054	0.96366	0.999708	-5.24939
C1orf159	-0.0163217	4.82988	-0.0460529	0.963661	0.999708	-6.28312
AKAP13	0.00715051	6.52232	0.0460192	0.963687	0.999708	-6.70697
NOLC1	0.0135931	5.47156	0.045973	0.963724	0.999708	-6.3701
USP15	-0.00832637	5.96792	-0.0459362	0.963753	0.999708	-6.57945
NPAS2	0.0062235	8.04525	0.0457435	0.963905	0.999708	-6.96659
ERG	-0.0592455	0.243216	-0.0454021	0.964174	0.999708	-5.0758
ZNF654	-0.0232447	3.25548	-0.0452626	0.964284	0.999708	-5.43885
TINF2	-0.0573553	1.34029	-0.0451754	0.964353	0.999708	-5.18564
RNF145	0.00990907	5.69233	0.0449434	0.964536	0.999708	-6.46858
AHCTF1	-0.00884437	6.42322	-0.0449164	0.964557	0.999708	-6.68417
CHMP1A	-0.0136911	4.64268	-0.0449119	0.96456	0.999708	-6.04331
CDK2AP2	-0.0555619	1.15857	-0.0449027	0.964568	0.999708	-5.00258
CLIC5	-0.0144153	4.49247	-0.0448448	0.964613	0.999708	-5.96446
VIPR2	0.0438449	3.48194	0.0447929	0.964654	0.999708	-5.59613
DDX59	0.0268932	2.60003	0.0447763	0.964667	0.999708	-5.38379
STK25	0.00795254	6.29936	0.0447523	0.964686	0.999708	-6.64442
LAMB1	-0.0119525	6.79749	-0.044661	0.964758	0.999708	-6.73264
TRIB3	0.0194754	3.17719	0.0446602	0.964759	0.999708	-5.52337
CHMP4B	-0.0101828	6.40452	-0.0444741	0.964906	0.999708	-6.61228
ZNF883	-0.0135636	4.96139	-0.0444481	0.964926	0.999708	-6.21158
ARHGEF4	-0.00717726	7.40508	-0.0444416	0.964931	0.999708	-6.86357
LARP4	-0.00872444	4.97025	-0.0443842	0.964977	0.999708	-6.27819
LZTS2	-0.0196233	4.14889	-0.0443799	0.96498	0.999708	-5.9799
ARFGEF3	-0.0059322	8.48725	-0.0443655	0.964991	0.999708	-7.06488
LINC00466	-0.0666561	-0.905266	-0.0443233	0.965025	0.999708	-4.99468
GALM	-0.0282321	2.47415	-0.0443055	0.965039	0.999708	-5.28525
FRG1-DT	-0.0133627	4.85615	-0.0442094	0.965114	0.999708	-6.2087
ART3	0.0316383	2.82703	0.0440896	0.965209	0.999708	-5.36735
VSIG10L2	-0.0588241	0.99494	-0.0440517	0.965239	0.999708	-5.1085
MRPL18	-0.0414415	2.01199	-0.0439925	0.965285	0.999708	-5.27881
OR2AG1	0.045741	0.986374	0.0439734	0.965301	0.999708	-4.9947
ZNF554	-0.0196172	3.91069	-0.0438622	0.965388	0.999708	-5.8112
ZNF354B	-0.0182972	3.89579	-0.0438321	0.965412	0.999708	-5.7541
CRYBB3	-0.0635375	0.409268	-0.0438227	0.965419	0.999708	-5.06339
ZNF540	-0.0135615	4.38066	-0.0438197	0.965422	0.999708	-5.99364
MEG9	-0.0459085	1.74507	-0.0437327	0.96549	0.999708	-5.14474
MBNL1	0.00729209	7.39268	0.0435943	0.965599	0.999708	-6.84648
RAB3IP	-0.0167165	3.98327	-0.043477	0.965692	0.999708	-5.97791
EFCAB6-AS1	-0.0448372	1.309	-0.0434073	0.965747	0.999708	-5.07102
LNCAROD	0.0387634	2.13967	0.043386	0.965764	0.999708	-5.2337
LLGL1	0.01998	3.56205	0.0433859	0.965764	0.999708	-5.62856
CLINT1	-0.00861747	5.6266	-0.0433494	0.965793	0.999708	-6.42014
MFSD3	-0.0530227	1.82606	-0.0432004	0.96591	0.999708	-5.27483
NCKAP5L	-0.0125629	4.75536	-0.0430906	0.965997	0.999708	-6.18513
BMS1	-0.00981088	5.65573	-0.0429281	0.966125	0.999708	-6.48656
CNEP1R1	0.042845	1.84153	0.0428816	0.966161	0.999708	-5.18264
ARL8A	0.0110352	5.5728	0.0428233	0.966207	0.999708	-6.43525
RWDD4	0.0429726	2.20816	0.0428204	0.96621	0.999708	-5.28284
POC5	-0.0238755	3.00185	-0.0424613	0.966493	0.999708	-5.39739
SGSM3	0.0318194	2.33413	0.0424382	0.966511	0.999708	-5.35229
IFT122	-0.00847515	6.55789	-0.0424224	0.966524	0.999708	-6.70199
SCARF2	-0.0587875	0.923068	-0.0423905	0.966549	0.999708	-5.16688
AMMECR1L	0.0173312	3.81802	0.0423586	0.966574	0.999708	-5.68613
ALG11	-0.0213322	3.12261	-0.0422128	0.966689	0.999708	-5.55088
CPVL	-0.0426669	2.57547	-0.0420872	0.966788	0.999708	-5.46819
RAB22A	0.00895269	5.58276	0.0419928	0.966862	0.999708	-6.45856
TCEAL7	-0.0178991	3.84484	-0.0419842	0.966869	0.999708	-5.77994
SIM2	0.0510462	0.797855	0.0418645	0.966964	0.999708	-5.06738
ZNF444	-0.0134355	4.32243	-0.041764	0.967043	0.999708	-5.97939
CIBAR1	-0.0139048	4.89704	-0.0417001	0.967093	0.999708	-6.17502
FAM219A	0.00594919	7.4049	0.0415739	0.967193	0.999708	-6.84876
CCDC88A	0.00487632	7.50335	0.0415338	0.967224	0.999708	-6.86051
ANKZF1	-0.0161477	4.5096	-0.0415064	0.967246	0.999708	-6.04615
PIH1D1	-0.0224479	3.47027	-0.0413957	0.967333	0.999708	-5.54392
ASIP	-0.0558378	-1.66526	-0.0412413	0.967455	0.999708	-4.8806
TDP1	-0.0105446	5.14127	-0.0412141	0.967477	0.999708	-6.2591
ZDHHC18	0.0090946	5.26538	0.0411456	0.967531	0.999708	-6.31296
LINC02465	0.0292917	2.14868	0.0411202	0.967551	0.999708	-5.18062
NCBP1	0.00991492	5.15906	0.040974	0.967666	0.999708	-6.31353
IRGQ	-0.00829029	5.61006	-0.0407727	0.967825	0.999708	-6.45677
RELCH	0.00576472	6.92806	0.0407314	0.967857	0.999708	-6.76268
RRAGD	0.013396	5.03369	0.0405855	0.967972	0.999708	-6.30189
TMEM59L	0.00825122	7.8733	0.0405716	0.967983	0.999708	-6.95471
PITPNM1	0.0130397	5.13282	0.0405396	0.968009	0.999708	-6.20873
LINC01170	0.0309537	2.77842	0.040539	0.968009	0.999708	-5.45242
PPP2R2B	0.00405213	9.85914	0.0405177	0.968026	0.999708	-7.27078
PFDN6	0.0396603	1.39125	0.0405082	0.968033	0.999708	-5.10906
RANBP9	0.0076743	6.38032	0.0404299	0.968095	0.999708	-6.656
OLFM3	-0.00641635	8.50261	-0.0403719	0.968141	0.999708	-7.01864
SRP54	-0.0202969	3.68929	-0.0402844	0.96821	0.999708	-5.76873
ZCCHC18	0.0420168	2.18724	0.0402689	0.968222	0.999708	-5.20781
AGK-DT	-0.0269913	2.51812	-0.0400752	0.968375	0.999708	-5.2784
TMEM168	0.0501381	1.14162	0.0399115	0.968504	0.999708	-5.12449
GDPD1	-0.0198252	3.4456	-0.0398812	0.968528	0.999708	-5.72685
LINC02307	0.0372023	1.99036	0.0398787	0.96853	0.999708	-5.3318
ATXN7L1	0.00504733	7.60035	0.0397981	0.968593	0.999708	-6.88396
SCAF1	0.0116721	6.3502	0.0397271	0.968649	0.999708	-6.67408
FGD5	0.0463601	1.64908	0.0396205	0.968733	0.999708	-5.19724
KLHL23	0.0115612	5.53921	0.0396067	0.968744	0.999708	-6.44812
TBC1D9B	-0.00655908	6.99611	-0.0395959	0.968753	0.999708	-6.77254
TRPC4	-0.0268701	3.64296	-0.0395256	0.968808	0.999708	-5.84665
RIOK2	-0.0555044	1.30456	-0.0394538	0.968865	0.999708	-4.99297
GPM6A	0.00388011	9.245	0.0393991	0.968908	0.999708	-7.17311
OS9	0.0104322	5.22029	0.0393895	0.968916	0.999708	-6.35167
MANBA	-0.010568	5.24816	-0.0393447	0.968951	0.999708	-6.36101
FBH1	-0.00887272	5.29833	-0.0393301	0.968962	0.999708	-6.34647
CYP2R1	0.0380108	1.91604	0.0392058	0.96906	0.999708	-5.31544
LINC00486	0.0273407	3.02319	0.0391562	0.9691	0.999708	-5.39851
PLEC	0.00723779	9.12087	0.0390943	0.969148	0.999708	-7.15533
ANKRD46	0.0100343	5.30306	0.0390913	0.969151	0.999708	-6.35444
SLC26A5	0.0509305	-0.370773	0.0390198	0.969207	0.999708	-4.97643
SSH2	0.00615731	7.48531	0.0387958	0.969384	0.999708	-6.86428
DDX18	-0.0130208	4.15916	-0.0385716	0.969561	0.999708	-5.77021
SEC24D	0.00808527	5.94324	0.0385221	0.9696	0.999708	-6.50255
PHF3	-0.00723376	6.60688	-0.0383778	0.969714	0.999708	-6.68471
PGM3	-0.0265629	3.55046	-0.0383534	0.969733	0.999708	-5.71966
IFT81	0.011073	4.65591	0.0383407	0.969743	0.999708	-6.03567
MUC20P1	-0.0487205	1.12308	-0.0383084	0.969768	0.999708	-5.07651
TAF1D	-0.0115646	4.54843	-0.038078	0.96995	0.999708	-6.06225
BLTP3B	-0.00700737	6.07312	-0.0378011	0.970168	0.999708	-6.59267
EMCN	-0.03597	1.827	-0.0377986	0.97017	0.999708	-5.3624
LINC01478	0.0253718	4.66187	0.0377744	0.97019	0.999708	-5.94824
EIF1	-0.00929531	5.76896	-0.0377533	0.970206	0.999708	-6.47786
RSPRY1	0.0143153	4.0111	0.0376525	0.970286	0.999708	-5.89091
RIT2	0.0136245	6.87671	0.0375029	0.970404	0.999708	-6.78575
GFOD2	-0.0134989	4.98427	-0.0373439	0.970529	0.999708	-6.21286
CEP170	-0.00456129	7.13089	-0.0372258	0.970622	0.999708	-6.80221
PIGQ	-0.0136772	4.59505	-0.0371999	0.970643	0.999708	-6.04398
TFAM	0.0245018	2.69321	0.0369214	0.970862	0.999708	-5.2248
BTBD7	0.00750255	5.69031	0.0367027	0.971035	0.999708	-6.44618
PEMT	-0.02896	3.78853	-0.0366539	0.971073	0.999708	-5.93213
MMGT1	0.0202617	2.88168	0.0366067	0.971111	0.999708	-5.35255
ATL1	-0.00536063	6.76402	-0.0365871	0.971126	0.999708	-6.74258
SNX24	-0.00730022	5.46341	-0.0365672	0.971142	0.999708	-6.42503
MPP1	0.0163351	4.21634	0.0363175	0.971339	0.999708	-5.98564
EBPL	0.0397646	2.22753	0.036315	0.971341	0.999708	-5.40691
WDR25	-0.00855076	5.26214	-0.0362761	0.971371	0.999708	-6.35219
GPCPD1	-0.0113284	4.41909	-0.0361925	0.971437	0.999708	-6.01979
A2MP1	-0.0565969	-0.307818	-0.0359898	0.971597	0.999708	-5.00346
P2RY14	-0.0379066	1.70601	-0.0359008	0.971667	0.999708	-5.06519
TSC22D1-AS1	-0.0430556	1.44759	-0.035802	0.971745	0.999708	-5.2717
PHF19	0.0417867	1.49262	0.0357114	0.971817	0.999708	-5.17506
MEF2D	0.00445948	7.90362	0.0355433	0.971949	0.999708	-6.94498
ZNF426	-0.0334082	2.01574	-0.0354564	0.972018	0.999708	-5.30904
CLVS1	-0.00543787	6.68653	-0.0354556	0.972019	0.999708	-6.72378
EIF2S2	0.0125164	4.17778	0.035358	0.972096	0.999708	-5.93498
MOCS2	0.0149587	3.75498	0.0352961	0.972144	0.999708	-5.66786
C4orf33	0.0517565	0.553791	0.0352372	0.972191	0.999708	-5.07513
EPHA10	0.0103367	5.88921	0.0352321	0.972195	0.999708	-6.55891
ZUP1	-0.0198202	2.85037	-0.0352054	0.972216	0.999708	-5.47143
ZNF75A	-0.0149093	3.73496	-0.035143	0.972265	0.999708	-5.59209
PHLDB1	-0.0108764	5.1937	-0.0351395	0.972268	0.999708	-6.24411
TM9SF4	0.00581065	6.45655	0.0350422	0.972345	0.999708	-6.66211
VWDE	-0.0305	2.45921	-0.0350078	0.972372	0.999708	-5.30591
DIO2	0.0395931	1.71688	0.0349544	0.972414	0.999708	-5.06289
WASH7P	-0.0379602	1.57111	-0.0346261	0.972673	0.999708	-5.1707
LDHB	-0.0254346	2.65067	-0.0346124	0.972684	0.999708	-5.41862
PEX5	0.00697273	5.56921	0.0345815	0.972708	0.999708	-6.42411
ADAMTS16-DT	-0.0335784	1.68716	-0.0345542	0.97273	0.999708	-5.0936
HOOK3	-0.00501156	6.84907	-0.0343266	0.972909	0.999708	-6.74825
BAZ2A	0.00542069	6.5901	0.034203	0.973007	0.999708	-6.6832
PLA2G15	0.0302028	2.91331	0.0341687	0.973034	0.999708	-5.59718
PANTR1	0.00911328	6.62951	0.0340919	0.973094	0.999708	-6.71654
IQSEC1	-0.00447998	9.84177	-0.0340803	0.973104	0.999708	-7.27615
ZNF558	0.034557	2.33477	0.0340708	0.973111	0.999708	-5.25532
VANGL1	-0.0557204	-0.341321	-0.0339584	0.9732	0.999708	-5.06042
DCDC1	-0.0107237	5.24072	-0.0339518	0.973205	0.999708	-6.32402
ADCY9	-0.00524793	7.16559	-0.0339	0.973246	0.999708	-6.81473
SRGAP2	-0.00445526	6.8582	-0.0338941	0.97325	0.999708	-6.75051
SIPA1L1-AS1	-0.0413159	0.764859	-0.0336392	0.973452	0.999708	-5.10748
POLR2G	-0.0468443	0.297948	-0.0335938	0.973487	0.999708	-4.98813
RCOR1	0.0134197	5.33845	0.0335934	0.973488	0.999708	-6.40848
RPL27	0.0102274	4.4637	0.033591	0.97349	0.999708	-5.93604
DLG4	0.00544991	7.55857	0.0335817	0.973497	0.999708	-6.90482
COX20	0.0317839	1.62025	0.0335799	0.973498	0.999708	-5.17687
HCFC1	-0.00517683	6.77728	-0.0334975	0.973563	0.999708	-6.72894
PLA2G10DP	0.0459924	-0.907268	0.0334651	0.973589	0.999708	-4.91162
TACC2	-0.00455124	6.71035	-0.0334081	0.973634	0.999708	-6.72446
KIAA2012	-0.00882272	4.90637	-0.0333763	0.973659	0.999708	-6.22096
AP4M1	0.0488152	0.647787	0.0333401	0.973688	0.999708	-5.08971
URB1	0.00667581	6.13054	0.0332888	0.973728	0.999708	-6.57823
NUP205	-0.00953831	4.37821	-0.0331556	0.973833	0.999708	-6.107
PRDM4	-0.0135092	4.20019	-0.0331314	0.973852	0.999708	-5.95465
SYNCRIP	0.00748331	5.11821	0.0331263	0.973856	0.999708	-6.29836
CPS1	0.0344919	1.68296	0.0330888	0.973886	0.999708	-5.25121
CHST2	-0.0123317	4.27974	-0.0330636	0.973906	0.999708	-5.98546
USP42	0.00794913	4.99228	0.0329787	0.973973	0.999708	-6.20063
CUL4A	0.00507269	6.11054	0.0329126	0.974025	0.999708	-6.58161
TPTE2P5	-0.00715019	4.96381	-0.0328862	0.974046	0.999708	-6.19596
MRI1	-0.012201	4.47004	-0.0328162	0.974101	0.999708	-5.9784
STAG1	0.00627213	6.50378	0.0327921	0.97412	0.999708	-6.68478
NEXN	-0.0231546	1.61118	-0.0327532	0.974151	0.999708	-5.1865
BNIP2	0.0158193	3.59476	0.032624	0.974252	0.999708	-5.50723
COPS8-DT	0.0107345	4.38446	0.0325259	0.97433	0.999708	-6.02377
CIAO2A	0.0446975	1.05083	0.0325157	0.974338	0.999708	-5.16235
TMCO4	-0.0470136	0.316626	-0.0324149	0.974417	0.999708	-5.12003
SCAMP1	-0.00660613	6.11006	-0.0323619	0.974459	0.999708	-6.58021
RDH13	0.0149311	3.86447	0.032292	0.974514	0.999708	-5.95747
SNTG1	-0.00671708	9.38944	-0.032266	0.974535	0.999708	-7.19755
BRINP1	0.00454415	8.0055	0.0322216	0.97457	0.999708	-6.94839
MYLK	0.00752749	6.35256	0.0320754	0.974685	0.999708	-6.65354
ZMYND11	0.00556519	6.94139	0.0318971	0.974826	0.999708	-6.77252
GSDMB	-0.00849963	4.49678	-0.0317707	0.974926	0.999708	-6.00845
BOD1	-0.0140314	3.516	-0.0316234	0.975042	0.999708	-5.58723
CLDND1	-0.0123655	3.84614	-0.0315048	0.975135	0.999708	-5.73402
NRCAM	0.00217559	10.0528	0.0314531	0.975176	0.999708	-7.30836
SCNN1D	-0.0336763	2.13316	-0.0314292	0.975195	0.999708	-5.38984
MLC1	-0.0287784	1.84298	-0.0313837	0.975231	0.999708	-5.24425
OSMR-DT	-0.0471667	0.197612	-0.0310752	0.975474	0.999708	-5.01861
MRPL52	0.0571009	-0.0656454	0.0310723	0.975477	0.999708	-5.03454
ZNF276	0.012648	4.57392	0.0308523	0.97565	0.999708	-6.12726
CPTP	-0.0155873	3.34434	-0.030801	0.975691	0.999708	-5.4995
GSTK1	-0.0102346	4.24786	-0.0307091	0.975763	0.999708	-5.96031
PRKAR2B	0.00641241	6.05	0.0306682	0.975796	0.999708	-6.55862
ZMYM3	0.0083713	5.32231	0.0306482	0.975811	0.999708	-6.42954
TACC3	-0.0471388	0.795578	-0.0305839	0.975862	0.999708	-5.06116
VPS37A	0.00817535	5.15557	0.0304789	0.975945	0.999708	-6.30086
B4GALT2	-0.0127324	4.06308	-0.0304503	0.975967	0.999708	-5.86223
ASAP1	-0.0039665	8.71526	-0.0302919	0.976092	0.999708	-7.0771
ACER3	-0.00692238	5.3643	-0.0301802	0.97618	0.999708	-6.36219
UTP18	0.0135492	4.25358	0.0299693	0.976347	0.999708	-5.96679
CBL	0.00632182	5.79404	0.0299315	0.976377	0.999708	-6.50918
ELF2	-0.00712568	5.35786	-0.0298609	0.976432	0.999708	-6.35036
ITGAV	-0.0141913	3.89104	-0.0296754	0.976579	0.999708	-5.92919
ALG1	0.0440742	1.46209	0.0295171	0.976704	0.999708	-5.21145
PSMG3	-0.0255203	2.34142	-0.0294332	0.97677	0.999708	-5.19005
EFHC2	0.0209878	3.56579	0.0294026	0.976794	0.999708	-5.76011
PZP	0.00984897	4.15076	0.029355	0.976832	0.999708	-5.94552
NET1	-0.0223673	2.44764	-0.02924	0.976922	0.999708	-5.37156
RBAK	0.0165651	3.30529	0.0291755	0.976973	0.999708	-5.37567
SPAAR	0.0392334	0.412587	0.0289936	0.977117	0.999708	-5.05108
ELAVL1	-0.00476414	5.49311	-0.0289532	0.977149	0.999708	-6.45043
FGGY-DT	0.037939	0.585389	0.0288828	0.977204	0.999708	-5.07649
MYO1F	-0.0197975	3.02864	-0.0288467	0.977233	0.999708	-5.50404
GAP43	0.00416863	7.95315	0.0287755	0.977289	0.999708	-6.9387
EPHB3	-0.0333202	1.96439	-0.0287617	0.9773	0.999708	-5.25018
TENT5D	-0.0391348	-1.93549	-0.0287567	0.977304	0.999708	-4.87938
MLF2	0.00525496	6.20499	0.0285251	0.977486	0.999708	-6.59102
PYCR2	0.0145354	3.09756	0.0285176	0.977492	0.999708	-5.46609
MTRF1L	0.01476	3.1915	0.0285011	0.977505	0.999708	-5.48545
TMEM184C	0.0134284	3.64647	0.0281131	0.977811	0.999708	-5.67449
LINC02987	-0.0050144	6.34435	-0.0280276	0.977879	0.999708	-6.6443
RPS3	-0.00594584	5.1339	-0.027884	0.977992	0.999708	-6.25816
NBEA	-0.00314592	9.65307	-0.0277473	0.9781	0.999708	-7.25044
IGSF8	0.0055982	7.12357	0.0277278	0.978116	0.999708	-6.8042
PLCD4	-0.0446234	-0.24762	-0.0276861	0.978148	0.999708	-5.03554
SPDYE21	0.0141942	3.35706	0.0276848	0.978149	0.999708	-5.5739
TPRA1	-0.0101835	3.84142	-0.0274844	0.978308	0.999708	-5.84686
SIMC1P1	0.00565049	5.81891	0.0273036	0.97845	0.999708	-6.48942
CAP1	-0.00766007	5.65281	-0.0272621	0.978483	0.999708	-6.45646
BBC3	0.0345598	1.47675	0.0271946	0.978536	0.999708	-5.11937
SPDEF	-0.0418265	0.0922621	-0.0271652	0.978559	0.999708	-4.99395
TPH2	-0.0335873	0.611472	-0.0269926	0.978696	0.999708	-5.05846
PPFIA2	0.00300618	8.74363	0.0269282	0.978746	0.999708	-7.09305
BMP2KL	-0.0283547	1.06106	-0.0268972	0.978771	0.999708	-5.01889
MLIP	0.00592421	8.12384	0.0265142	0.979073	0.999708	-6.94914
SNX13	0.0068035	6.29547	0.0262055	0.979317	0.999708	-6.63193
AMER2	-0.00602102	5.40649	-0.0260669	0.979426	0.999708	-6.41347
TDRD9	0.028294	1.97406	0.0259871	0.979489	0.999708	-5.38228
DRAM1	-0.0135708	2.56626	-0.0257502	0.979676	0.999708	-5.40066
TRMT61B	0.00992381	4.27823	0.0256541	0.979752	0.999708	-6.04191
FLCN	-0.00694144	5.46501	-0.0256394	0.979763	0.999708	-6.39933
ERI2	-0.0350913	1.3327	-0.0256254	0.979774	0.999708	-5.16441
NRP1	0.00922603	5.7768	0.0255742	0.979815	0.999708	-6.54302
HAGH	0.00634197	5.38281	0.0254739	0.979894	0.999708	-6.35524
PGRMC2	0.0105443	4.02118	0.025407	0.979947	0.999708	-5.88154
ZNF517	-0.0210638	2.07798	-0.0252961	0.980034	0.999708	-5.31844
WDR72	0.0286586	0.875741	0.0252786	0.980048	0.999708	-5.13151
HNRNPCP2	-0.0326593	-2.53736	-0.0252728	0.980053	0.999708	-4.81691
MTG1	-0.0356876	0.867062	-0.0250718	0.980211	0.999708	-5.06602
TEX48	-0.0289513	0.71211	-0.0250643	0.980217	0.999708	-5.09719
GPR173	-0.00685184	4.95967	-0.0250432	0.980234	0.999708	-6.20766
ZNF577	0.00663052	5.24326	0.0248983	0.980348	0.999708	-6.33227
ZNF629	-0.00906771	4.00849	-0.024803	0.980423	0.999708	-5.8772
C3orf20	-0.014721	3.95354	-0.0247984	0.980427	0.999708	-5.76464
METTL17	-0.0233019	1.78281	-0.0247334	0.980478	0.999708	-5.23106
TBC1D9	-0.00363041	6.75391	-0.0245727	0.980605	0.999708	-6.7082
TRAF2	-0.00986125	3.79625	-0.0245095	0.980655	0.999708	-5.74885
HDGFL3	0.004404	5.74997	0.024467	0.980689	0.999708	-6.51101
LINC02698	-0.0146793	4.13183	-0.0244276	0.98072	0.999708	-5.96872
CHEK1	0.0321708	0.30876	0.024402	0.98074	0.999708	-5.02127
GPR63	-0.0059076	4.54847	-0.0240082	0.981051	0.999708	-6.10625
NACA	-0.0058855	6.01823	-0.023893	0.981142	0.999708	-6.54234
FBXO9	0.00455523	5.83231	0.0238708	0.981159	0.999708	-6.46377
INSC	0.0328651	-0.476121	0.0238593	0.981168	0.999708	-4.98547
SLC9A1	0.00522668	6.01314	0.0238075	0.981209	0.999708	-6.55157
WDR82	-0.00629902	6.00903	-0.0238049	0.981211	0.999708	-6.58247
TMEM201	-0.00689307	4.38102	-0.0237169	0.98128	0.999708	-5.92814
CRCP	-0.0135273	3.26939	-0.0236693	0.981318	0.999708	-5.46174
SHCBP1	-0.0239181	1.43418	-0.0233101	0.981602	0.999708	-5.07314
TMEM134	0.0159767	3.41679	0.0232609	0.98164	0.999708	-5.40622
SLC30A8	0.0104821	3.81521	0.02312	0.981752	0.999708	-5.81314
RAB30-DT	0.020979	2.54078	0.0230206	0.98183	0.999708	-5.42326
GCNT2	-0.0363342	0.00789275	-0.0227951	0.982008	0.999708	-5.00373
TMEM74B	0.0324597	1.05971	0.0227189	0.982068	0.999708	-5.09318
ERC2	0.0025312	10.2878	0.0226289	0.982139	0.999708	-7.36704
MITD1	-0.0234924	1.79415	-0.0225655	0.982189	0.999708	-5.14438
AGFG2	-0.00857416	3.98942	-0.0225155	0.982229	0.999708	-5.90139
THG1L	-0.0322689	-0.491251	-0.022309	0.982392	0.999708	-4.99202
CELA2B	-0.0180846	2.40088	-0.0222289	0.982455	0.999708	-5.28169
EEF1AKMT1	0.0106517	3.56039	0.0221167	0.982543	0.999708	-5.65469
TUBGCP2	0.00514466	5.58385	0.0219679	0.982661	0.999708	-6.44217
DNAJC10	-0.00330848	6.34113	-0.0218446	0.982758	0.999708	-6.62821
TATDN3	-0.0080996	3.94161	-0.0218411	0.982761	0.999708	-5.75481
TENT4B	-0.00432645	5.20517	-0.0218229	0.982775	0.999708	-6.36376
FN1	0.00719523	4.43049	0.0216593	0.982904	0.999708	-5.96746
GMEB1	0.0182261	2.82861	0.021591	0.982958	0.999708	-5.51908
ACACB	-0.0148686	3.14552	-0.0215905	0.982959	0.999708	-5.60043
SLC27A1	-0.00597276	4.68602	-0.0215624	0.982981	0.999708	-6.10679
GRIK5	-0.00315569	7.06473	-0.0215333	0.983004	0.999708	-6.7983
NRXN1-DT	0.00966165	4.33602	0.0213744	0.983129	0.999708	-6.24524
OTUD7A	-0.00213126	9.04598	-0.0213593	0.983141	0.999708	-7.13092
ZNF18	0.0118098	3.10283	0.0213425	0.983154	0.999708	-5.54136
ARF1	0.00360865	6.83083	0.0212955	0.983191	0.999708	-6.73713
PCDHAC2	-0.00692034	4.35152	-0.0211133	0.983335	0.999708	-5.99186
TRAPPC10	-0.0036964	6.18439	-0.0210587	0.983378	0.999708	-6.59271
C2orf68	-0.0249204	0.525494	-0.0209481	0.983466	0.999708	-5.01196
LPXN	0.0162706	3.18776	0.0209281	0.983481	0.999708	-5.49475
AFF3	-0.00328812	8.99128	-0.0208172	0.983569	0.999708	-7.12173
DPH2	-0.0122943	2.91862	-0.0207357	0.983633	0.999708	-5.248
GFRA2	-0.00713386	6.32508	-0.0207239	0.983642	0.999708	-6.62439
CST3	-0.00640267	4.49091	-0.0206851	0.983673	0.999708	-5.96453
NPM2	-0.00561248	5.18803	-0.0205973	0.983742	0.999708	-6.32878
SCGB2B2	0.00798795	4.17485	0.0204576	0.983853	0.999708	-5.98666
INSIG1	-0.00584608	4.00775	-0.0202403	0.984024	0.999708	-5.88969
ANAPC5	0.00570785	5.90279	0.0202284	0.984034	0.999708	-6.52288
UBE2F	-0.0299775	0.335668	-0.0202044	0.984052	0.999708	-5.03168
TMEM147	-0.0361382	-0.400161	-0.0202042	0.984053	0.999708	-4.97499
ANKRD13D	0.00695117	4.86762	0.0199781	0.984231	0.999708	-6.15521
CCDC65	0.0213433	1.21509	0.0199594	0.984246	0.999708	-5.08303
TMEM147-AS1	-0.0267855	0.687748	-0.0199551	0.984249	0.999708	-5.14781
LINC02994	0.0219191	0.969937	0.0197942	0.984376	0.999708	-5.31588
INPP4B	0.0047338	7.33327	0.0197025	0.984449	0.999708	-6.82253
EDF1	-0.00622635	4.59055	-0.019575	0.984549	0.999708	-6.17197
MRE11	-0.00601077	4.5117	-0.0195521	0.984567	0.999708	-6.08154
NKRF	-0.00846506	3.87955	-0.0195401	0.984577	0.999708	-5.77222
LINC01231	0.028683	0.56098	0.0193859	0.984698	0.999708	-5.10157
ABCC10	0.00464422	4.90341	0.0193531	0.984724	0.999708	-6.13845
TRMT1	-0.00735754	3.87755	-0.0193335	0.98474	0.999708	-5.69866
ZNF429	0.00578407	4.56678	0.019256	0.984801	0.999708	-6.0656
RC3H2	-0.00342269	6.26718	-0.0192532	0.984803	0.999708	-6.60819
GRINA	0.00495711	6.7521	0.019164	0.984874	0.999708	-6.75136
CFAP263	0.0061909	4.43904	0.0191181	0.98491	0.999708	-5.97512
C2CD2	0.0047031	5.02265	0.0191124	0.984914	0.999708	-6.31287
ATP5IF1	0.00380909	6.54045	0.0189713	0.985026	0.999708	-6.67594
C19orf25	-0.0172051	2.54514	-0.0188476	0.985123	0.999708	-5.35746
YBX1	0.00931311	3.873	0.0188403	0.985129	0.999708	-5.86153
DCX	0.00451362	5.76556	0.0186283	0.985296	0.999708	-6.42899
SERAC1	0.00607974	4.39247	0.0186026	0.985317	0.999708	-6.01341
TPCN1	0.00316408	5.99068	0.0185883	0.985328	0.999708	-6.55271
MFAP1P1	0.025336	0.830429	0.0185424	0.985364	0.999708	-5.08406
SAT2	0.013589	3.358	0.0183015	0.985554	0.999708	-5.63955
ENKD1	-0.0263724	-0.785809	-0.0182948	0.98556	0.999708	-4.98428
RIMS3	-0.00284821	7.63662	-0.0181532	0.985671	0.999708	-6.8887
LUCAT1	-0.0317202	-0.670811	-0.0181279	0.985691	0.999708	-5.02022
PRKAR2A	-0.00439422	5.33818	-0.0179376	0.985841	0.999708	-6.3851
ZBTB46	0.0034583	5.92694	0.0178582	0.985904	0.999708	-6.54985
NOL7	0.00763386	4.07292	0.0178087	0.985943	0.999708	-5.83425
ADCY10P1	-0.00841764	3.29248	-0.0177223	0.986011	0.999708	-5.54094
SLC22A17	-0.00298241	8.3888	-0.0176503	0.986068	0.999708	-7.02325
PDGFRA	0.0221572	1.10862	0.0175994	0.986108	0.999708	-4.98047
CAPN1	-0.00423265	5.41143	-0.0175724	0.98613	0.999708	-6.41857
SSB	-0.00607218	4.04368	-0.0175615	0.986138	0.999708	-5.79808
AP1G2	0.00646742	4.99123	0.0175402	0.986155	0.999708	-6.28126
TTF2	0.0129334	2.66142	0.0175162	0.986174	0.999708	-5.47521
CCDC191	-0.00476131	4.98093	-0.0173904	0.986273	0.999708	-6.22337
MFSD14CP	0.00345563	5.73408	0.0173542	0.986302	0.999708	-6.48221
SLC22A15	0.0029727	5.79834	0.0173463	0.986308	0.999708	-6.51615
ARSA	-0.0071342	4.01289	-0.0172148	0.986412	0.999708	-5.64657
FLRT3	-0.015362	2.78357	-0.0170964	0.986505	0.999708	-5.41119
PIK3CA-DT	0.0241142	-0.725652	0.0170858	0.986514	0.999708	-4.90202
TFDP1	-0.00471188	5.44077	-0.0168178	0.986725	0.999708	-6.42046
SLC22A14	-0.00562859	4.28836	-0.0167478	0.98678	0.999708	-6.1078
NCL	0.00269828	6.85693	0.0166753	0.986838	0.999708	-6.75755
PCAT1	0.0104525	3.04848	0.0166168	0.986884	0.999708	-5.60702
MMUT	0.00665506	3.40925	0.0165772	0.986915	0.999708	-5.67299
SKIDA1	-0.0216393	1.07235	-0.0165624	0.986927	0.999708	-4.99564
FAR1	0.00415739	6.40669	0.016559	0.98693	0.999708	-6.65716
SGPP1	0.00589894	4.31714	0.0165356	0.986948	0.999708	-5.94293
PEA15	0.00254633	8.4021	0.0165064	0.986971	0.999708	-7.04802
CTTN	0.00237327	7.25147	0.0163925	0.987061	0.999708	-6.8321
CKMT2-AS1	0.00511596	4.5684	0.0162915	0.987141	0.999708	-6.18527
ACOX3	-0.00313939	6.28961	-0.016253	0.987171	0.999708	-6.63316
ADPGK	-0.00606633	4.158	-0.0162318	0.987188	0.999708	-5.77047
RPL10A	-0.00891305	2.92524	-0.0161868	0.987223	0.999708	-5.44548
ZNF626	-0.0153496	2.34926	-0.0161863	0.987224	0.999708	-5.29294
KCNJ12	-0.00653897	4.08001	-0.0161169	0.987278	0.999708	-5.7857
CPA6	0.014066	2.25041	0.0160427	0.987337	0.999708	-5.37004
KCNH4	0.0136342	3.34156	0.0158914	0.987456	0.999708	-5.58081
CELF3	-0.00321339	6.71916	-0.0158003	0.987528	0.999708	-6.7295
SRGAP2C	0.00424454	5.38163	0.0157589	0.987561	0.999708	-6.37895
LINC02997	0.00817609	3.53938	0.0156972	0.98761	0.999708	-5.55918
MRPS35	-0.00665714	3.4719	-0.0156353	0.987659	0.999708	-5.77985
PIGO	0.00605766	3.89722	0.0155786	0.987703	0.999708	-5.68869
MRPL57	0.0180623	1.71872	0.0155769	0.987705	0.999708	-5.10418
DPY19L2	0.00408614	5.51255	0.0155684	0.987711	0.999708	-6.35168
LINC02220	0.00953069	2.71972	0.015543	0.987731	0.999708	-5.32378
FAM83H	0.00830255	3.15217	0.0155136	0.987755	0.999708	-5.47657
ZFYVE26	0.0030743	5.53223	0.015331	0.987899	0.999708	-6.45388
PTPRD-DT	0.0193596	1.51931	0.0152604	0.987954	0.999708	-5.08703
MFSD4A	0.00280036	6.67309	0.0152001	0.988002	0.999708	-6.69582
THBS3	0.00671433	3.73352	0.0149367	0.98821	0.999708	-5.75753
ZNF766	-0.0113906	2.81025	-0.0149355	0.988211	0.999708	-5.50111
MPPED1	0.00238645	7.17436	0.0148424	0.988284	0.999708	-6.80425
POU2F2	0.00398355	5.3077	0.0148314	0.988293	0.999708	-6.3408
GATC	-0.0166998	1.54191	-0.014752	0.988356	0.999708	-5.21999
NUFIP1	-0.00832224	3.43248	-0.0147418	0.988364	0.999708	-5.67065
NAP1L1	0.00177735	7.33071	0.0144877	0.988564	0.999708	-6.82497
PDGFA	0.00485741	4.83543	0.0144663	0.988581	0.999708	-6.19651
RAD51-AS1	0.0121427	2.47274	0.0143979	0.988635	0.999708	-5.32224
RYR1	0.0040158	5.31329	0.0143651	0.988661	0.999708	-6.35406
TCF4	-0.00199514	8.63069	-0.0142915	0.988719	0.999708	-7.05267
RRAGC	-0.0193468	0.417141	-0.0141833	0.988805	0.999708	-5.08434
CYP4X1	0.00377622	5.18001	0.0140882	0.98888	0.999708	-6.28262
FRG1HP	-0.0027133	5.84087	-0.013979	0.988966	0.999708	-6.50567
MEMO1	0.0210314	0.380252	0.0139562	0.988984	0.999708	-5.01751
ADPRHL1	0.0052441	3.97242	0.0139339	0.989001	0.999708	-5.91153
FBXO46	0.0131576	2.99756	0.0137076	0.98918	0.999708	-5.58745
ZNF511-PRAP1	0.0141914	1.22894	0.0136954	0.98919	0.999708	-5.21242
NEDD8	0.0159185	1.41311	0.0136458	0.989229	0.999708	-5.24498
SOCS4	-0.00773104	3.34826	-0.0136203	0.989249	0.999708	-5.52302
STAR	0.0192177	-0.0456609	0.0135252	0.989324	0.999708	-5.02634
UTP25	-0.00448461	4.21657	-0.0132886	0.989511	0.999708	-5.94291
NEB	0.00519246	3.95125	0.0132835	0.989515	0.999708	-5.84894
TCEAL1	0.00541337	4.04031	0.0132183	0.989566	0.999708	-5.78189
SPATA6L	0.009955	4.51021	0.0131939	0.989585	0.999708	-6.20502
DHRS11	-0.00509334	4.06811	-0.0130385	0.989708	0.999708	-5.85583
SHISAL1	0.00281715	6.56332	0.0127666	0.989923	0.999708	-6.69143
SSR2	0.0164658	2.51039	0.012661	0.990006	0.999708	-5.30363
RNF214	0.00410594	4.50044	0.0125718	0.990076	0.999708	-6.07799
SGCZ	-0.00314493	7.29172	-0.0124226	0.990194	0.999708	-6.84265
HACD1	-0.0108998	2.07229	-0.0124217	0.990195	0.999708	-5.16307
MICU3	-0.00182306	6.99992	-0.012232	0.990345	0.999708	-6.74256
CLASP2	0.00131428	8.4409	0.0122074	0.990364	0.999708	-7.03536
RPS28	-0.0130493	1.61637	-0.0121371	0.99042	0.999708	-5.16722
PITPNC1	0.00250044	6.28263	0.011853	0.990644	0.999708	-6.64521
TMLHE	0.00372607	4.19192	0.0118385	0.990655	0.999708	-5.81641
SERPINB1	0.0177056	0.0903527	0.0117009	0.990764	0.999708	-4.98355
PLCH2	0.00295597	6.87371	0.0116505	0.990804	0.999708	-6.75516
FLG	-0.0170871	0.0502784	-0.0116355	0.990816	0.999708	-5.01111
ZBTB47-AS1	0.0147021	1.539	0.0115883	0.990853	0.999708	-5.16738
ZNF155	0.00273048	4.56558	0.0113508	0.99104	0.999708	-6.03643
NRXN1	-0.0011951	11.2304	-0.011285	0.991092	0.999708	-7.53404
COX17	0.0158327	0.657592	0.0112626	0.99111	0.999708	-5.02157
RAB5A	0.00317272	4.62584	0.011241	0.991127	0.999708	-6.15086
PHF7	-0.0138998	2.1123	-0.0112105	0.991151	0.999708	-5.26105
KCMF1	0.0026008	5.66403	0.0111048	0.991234	0.999708	-6.43448
SLC35B4	-0.00367381	4.82922	-0.0108684	0.991421	0.999708	-6.19576
PPP6C	0.00304586	4.61868	0.0107117	0.991545	0.999708	-6.11432
EIF3F	0.00314691	4.33633	0.0107068	0.991549	0.999708	-6.01183
SLC35E2A	-0.00427957	3.90394	-0.0106432	0.991599	0.999708	-5.76899
TDG	0.00509746	3.68537	0.0104373	0.991761	0.999708	-5.56985
TRMT61A	-0.0109031	2.0419	-0.010421	0.991774	0.999708	-5.27872
ZFP64	-0.00269326	5.3095	-0.0103901	0.991799	0.999708	-6.29549
PECR	-0.00425381	3.36434	-0.0103163	0.991857	0.999708	-5.61704
UBA5	0.00249236	5.10979	0.0102833	0.991883	0.999708	-6.26881
PPM1K	-0.00179284	6.08372	-0.0102739	0.99189	0.999708	-6.59939
NSD1	0.00177359	7.04268	0.0101902	0.991956	0.999708	-6.79197
ATP5F1D	-0.00591727	4.3067	-0.00999061	0.992114	0.999708	-6.08178
TNRC6A	-0.00102733	8.40305	-0.00987547	0.992205	0.999708	-7.03444
IFT172	-0.00185339	6.49134	-0.00983111	0.99224	0.999708	-6.64288
PSG3	0.014621	-0.0836993	0.00973802	0.992313	0.999708	-5.01402
GPR35	0.0130662	0.0931475	0.0096904	0.992351	0.999708	-5.07927
TMEM8B	0.00223627	6.5385	0.00956975	0.992446	0.999708	-6.70715
RASA4B	-0.0135999	-0.610455	-0.00946143	0.992532	0.999708	-5.0197
FYB1	-0.0130184	0.885253	-0.00944181	0.992547	0.999708	-5.12688
NUDCD3	-0.00101983	7.77738	-0.00936267	0.99261	0.999708	-6.91489
CROCCP3	-0.00174272	6.2867	-0.00932142	0.992642	0.999708	-6.64462
TAF5L	0.00400352	3.80976	0.00930948	0.992652	0.999708	-5.79694
PABPN1	-0.00195039	5.92533	-0.00926493	0.992687	0.999708	-6.57362
AFG3L1P	-0.00705734	3.72237	-0.00922527	0.992718	0.999708	-5.85379
IDS	0.0017327	6.34407	0.00906802	0.992842	0.999708	-6.6627
PTPN5	0.00150695	7.20803	0.00902164	0.992879	0.999708	-6.81895
TNKS	-0.00123576	7.60154	-0.00896742	0.992922	0.999708	-6.90708
DIS3L2	0.00128856	7.04321	0.0086293	0.993188	0.999708	-6.78099
TAC4	0.00532987	2.6745	0.00853625	0.993262	0.999708	-5.38847
DAAM1	0.000990232	7.30874	0.0083575	0.993403	0.999708	-6.84751
TSPYL2	0.00108289	7.74277	0.00828729	0.993458	0.999708	-6.94279
ASCC2	-0.00181995	5.08532	-0.00818182	0.993542	0.999708	-6.20282
PSD	-0.00180908	6.83868	-0.00818096	0.993542	0.999708	-6.75334
YEATS2	-0.00100429	7.42617	-0.00798955	0.993693	0.999708	-6.86155
DYNC1I2	0.00120373	6.75906	0.00748632	0.994091	0.999708	-6.7122
NFIX	0.000975177	8.18874	0.00738674	0.994169	0.999708	-6.99649
TTC19	-0.00121726	6.47411	-0.00728723	0.994248	0.999708	-6.66431
ARL13B	0.00300968	4.18904	0.00726549	0.994265	0.999708	-5.87621
WDR89	0.00424931	2.63621	0.00717592	0.994336	0.999708	-5.32573
UBE2J2	0.00307906	4.26085	0.00717049	0.99434	0.999708	-6.04782
KCNC3	0.00137366	6.19232	0.00713863	0.994365	0.999708	-6.57809
CDK5R2	0.00156479	5.84732	0.00710039	0.994395	0.999708	-6.56491
SEC61G	0.0101437	0.575556	0.00690441	0.99455	0.999708	-5.04441
SP140L	-0.0077418	0.294211	-0.00688914	0.994562	0.999708	-5.06397
PCDHB5	0.00677263	1.83311	0.00687584	0.994572	0.999708	-5.16824
PCDH1	-0.000854218	7.65375	-0.00685267	0.994591	0.999708	-6.90106
SUMF1	0.00120247	7.39532	0.00680054	0.994632	0.999708	-6.8684
VAT1	-0.00284133	4.12434	-0.006714	0.9947	0.999708	-5.82857
CACTIN	0.00286806	3.95028	0.00656032	0.994822	0.999708	-5.81794
LRRK2	-0.00101659	6.30543	-0.00614403	0.99515	0.999708	-6.58684
MRPL17	0.00853871	1.19495	0.00609439	0.995189	0.999708	-5.15599
KIAA0930	0.000980793	7.31016	0.00606503	0.995212	0.999708	-6.84481
PEG3	0.000787182	7.56282	0.00594996	0.995303	0.999708	-6.87196
GALNT7-DT	-0.00562875	2.11197	-0.00587272	0.995364	0.999708	-5.30262
BRPF3	-0.000954754	6.58143	-0.00583603	0.995393	0.999708	-6.68545
LRRC39	0.00620261	1.5222	0.00575133	0.99546	0.999708	-5.16566
RABEPK	0.00264855	3.74785	0.00573275	0.995475	0.999708	-5.66453
MRFAP1L1	0.00203826	4.53906	0.00565861	0.995533	0.999708	-6.10812
P2RY13	-0.0065723	0.702916	-0.00558914	0.995588	0.999708	-5.02221
VPS9D1-AS1	-0.00986552	-0.746485	-0.00558068	0.995595	0.999708	-4.97023
PROSER1	-0.00146233	4.68523	-0.00551528	0.995646	0.999708	-6.08719
ZNF487	0.002277	3.58778	0.00550148	0.995657	0.999708	-5.6975
AKAP10	-0.00118972	5.67639	-0.00520873	0.995888	0.999708	-6.51268
CITED2	-0.00198935	3.72593	-0.00509007	0.995982	0.999708	-5.73237
CCDC144NL-AS1	0.00243273	4.07953	0.00504216	0.99602	0.999708	-5.95594
ZNF746	0.00150722	5.17912	0.0049807	0.996068	0.999708	-6.31501
TTC13	0.000915092	5.88462	0.00495228	0.996091	0.999708	-6.53056
ZNF774	0.00279411	2.77226	0.00486703	0.996158	0.999708	-5.42227
PRELP	0.00605077	0.937802	0.0046209	0.996352	0.999708	-5.09587
NDUFS7	-0.00399983	2.88954	-0.00439457	0.996531	0.999708	-5.56931
PSMB7	0.000803419	6.02486	0.00438516	0.996539	0.999708	-6.53308
PSMA6	0.00541724	0.943239	0.00437107	0.99655	0.999708	-5.02036
CPLANE1	-0.000526538	7.11161	-0.0042389	0.996654	0.999708	-6.79515
CBFA2T2	-0.000550198	6.86282	-0.00397542	0.996862	0.999708	-6.75492
SPECC1L	-0.0017379	3.59692	-0.00388246	0.996935	0.999708	-5.64911
MCM3AP-AS1	0.00387794	2.00759	0.00381804	0.996986	0.999708	-5.34856
TCEA2	-0.000959443	5.5867	-0.00375316	0.997037	0.999708	-6.45984
DCT	-0.005918	0.0449937	-0.00375085	0.997039	0.999708	-5.05494
POLR3F	0.00197129	3.26365	0.00370434	0.997076	0.999708	-5.56431
SLC22A3	0.00488902	-0.0721348	0.00358399	0.997171	0.999708	-4.94985
SCRIB	0.00137474	4.71129	0.00357804	0.997176	0.999708	-6.20217
ITGBL1	0.00304533	2.49341	0.00346327	0.997266	0.999708	-5.47958
LINC01168	-0.00298887	2.86016	-0.00342209	0.997299	0.999708	-5.14255
ARAP2	0.000599645	6.96607	0.00330248	0.997393	0.999708	-6.75973
FRMPD3	0.00442558	0.595734	0.00312835	0.997531	0.999708	-5.0724
DNAJC15	-0.000957605	4.40844	-0.00300338	0.997629	0.999708	-6.03784
TENT4A	-0.000593543	6.35657	-0.00297349	0.997653	0.999708	-6.60496
PRPSAP1	-0.00098767	4.34109	-0.0029421	0.997678	0.999708	-5.99368
EPB41L4A-AS1	0.00357413	-0.0766379	0.00283712	0.99776	0.999708	-5.04733
DAPK3	0.000810878	5.26022	0.00281361	0.997779	0.999708	-6.26408
PFDN4	-0.00110628	3.31219	-0.00278264	0.997803	0.999708	-5.56495
CSPG4P10	-0.00273174	2.9107	-0.00272248	0.997851	0.999708	-5.3426
APEX1	-0.000909112	4.25407	-0.00262156	0.997931	0.999708	-5.79394
NPRL2	0.00124728	2.99959	0.00255653	0.997982	0.999708	-5.43877
BAHD1	0.00104781	4.54309	0.00254591	0.99799	0.999708	-5.9611
ODAD4	-0.00164704	3.09335	-0.00251131	0.998018	0.999708	-5.49214
SDHAF4	0.00219007	2.91145	0.00249342	0.998032	0.999708	-5.43666
SILC1	0.00137513	3.3464	0.00239764	0.998107	0.999708	-5.43254
SMU1	0.000510577	5.04729	0.00235406	0.998142	0.999708	-6.25022
AGMO	-0.00260168	1.33486	-0.00230407	0.998181	0.999708	-5.18252
MTMR9	-0.00057891	5.14474	-0.00220037	0.998263	0.999708	-6.29664
CRLF3	-0.000772684	4.4896	-0.00211983	0.998327	0.999708	-6.17702
NRIP1	-0.00037671	5.89875	-0.00192141	0.998483	0.999708	-6.5381
NELL2	0.000239441	9.35627	0.00191713	0.998487	0.999708	-7.18765
UBE2Q2P1	-0.000687758	4.91304	-0.00183786	0.998549	0.999708	-6.24993
EIF4A3	0.00116087	3.37097	0.00181834	0.998565	0.999708	-5.62726
FRRS1L	-0.00023035	7.50201	-0.00167329	0.998679	0.999745	-6.87385
TMEM50A	-0.000501272	4.62691	-0.00150669	0.998811	0.999745	-6.02928
ACYP1	0.00147617	1.76855	0.00141652	0.998882	0.999745	-5.27158
ZXDB	0.000641639	2.879	0.00115032	0.999092	0.999745	-5.25801
ZFYVE9	0.000130743	6.95488	0.00113075	0.999107	0.999745	-6.79506
MED13	-0.000153873	6.34145	-0.00103284	0.999185	0.999745	-6.65154
NMT2	-0.000251298	4.90982	-0.000960966	0.999241	0.999745	-6.24471
FAM168B	-0.00015205	6.88629	-0.000919257	0.999274	0.999745	-6.72627
UPK1B	-0.00120165	0.934791	-0.000917693	0.999276	0.999745	-5.04214
RSAD1	0.000295182	3.824	0.000866759	0.999316	0.999745	-5.76357
ZNF141	0.000243306	3.97589	0.000686007	0.999458	0.999816	-5.90746
ZNF226	0.000207659	4.14308	0.000546251	0.999569	0.999855	-5.83592
LINC00513	0.000302469	1.8181	0.000313943	0.999752	0.999921	-5.23331
RABL2B	0.00011771	3.60409	0.000239699	0.999811	0.999921	-5.77379
DYNC1LI1	1.95E-05	5.77071	0.000101857	0.99992	0.999921	-6.47848
TRMT2A	-5.44e-05	4.17444	-9.96e-05	0.999921	0.999921	-5.71086

### Sheet: Supplemental Table 5
GeneID	logFC	AveExpr	t	pvalue	adj.P.Val	B
XIST	-11.7216	2.77998	-21.2679	7.41E-17	1.02E-12	12.7559
USP9Y	10.789	2.27827	18.9776	9.36E-16	6.43E-12	8.20913
TTTY14	10.5102	3.30272	15.833	4.91E-14	2.25E-10	11.6984
PCDH11Y	5.15736	4.4774	13.749	9.92E-13	2.65E-09	14.6402
NLGN4Y	9.96899	3.85692	13.6898	1.09E-12	2.65E-09	12.0482
GYG2P1	9.51076	2.34899	13.6484	1.16E-12	2.65E-09	7.17469
ANOS2P	7.51844	2.92987	10.9274	1.08E-10	2.13E-07	6.53795
TTTY10	8.23475	1.67566	9.56008	1.44E-09	2.47E-06	3.90824
LINC02027	-5.26313	-1.1343	-4.79796	7.30E-05	0.111556	-1.40326
SYN2	0.307066	9.52262	3.9481	0.00061948	0.851537	-1.00229
MACROH2A2	1.33829	4.02151	3.77032	0.000965346	0.946596	-0.648147
TUBA1B	-0.724866	6.30416	-3.7667	0.000974087	0.946596	-0.881632
B4GALNT3	0.552516	7.15445	3.75476	0.00100345	0.946596	-1.05575
CCND3	0.903205	5.60939	3.7501	0.00101514	0.946596	-0.817594
NUP160	1.17576	4.54108	3.6231	0.00139078	0.946596	-0.961648
CCDC12	1.01407	4.89656	3.59489	0.00149116	0.946596	-1.05083
FRMD4A	0.279028	11.3066	3.57064	0.00158308	0.946596	-2.28921
HSD17B4	-0.608949	6.61363	-3.50283	0.00187059	0.946596	-1.55649
IGSF21	0.395396	9.48438	3.47058	0.00202464	0.946596	-2.11748
PKD2L1	-4.0184	-0.983879	-3.39747	0.00242112	0.946596	-2.47572
NSRP1P1	3.59455	1.39085	3.39194	0.00245404	0.946596	-2.26701
SUGCT	-1.04193	4.97063	-3.37398	0.00256386	0.946596	-1.57885
MMD	-0.786117	5.12003	-3.3717	0.00257814	0.946596	-1.58651
DNMT3A	0.480025	7.87975	3.36567	0.00261632	0.946596	-2.10299
SNX8	0.953205	4.58581	3.35627	0.00267685	0.946596	-1.5427
LPA	-3.48169	1.03199	-3.34603	0.00274442	0.946596	-2.07395
SGF29	1.48931	4.39357	3.32487	0.00288923	0.946596	-1.58658
NFIL3	-3.6787	0.545233	-3.32468	0.00289054	0.946596	-2.31482
IMMT	-0.957304	4.93206	-3.31516	0.00295812	0.946596	-1.72551
ELAC2	-0.724106	5.13431	-3.30299	0.00304674	0.946596	-1.69865
CACNA2D4	-3.91168	0.143852	-3.30201	0.00305404	0.946596	-2.82871
TENM4	0.291357	10.0976	3.2847	0.00318483	0.946596	-2.69903
NPM1P27	-3.45033	-0.773288	-3.26244	0.00336105	0.946596	-3.08386
EFR3A	-0.460416	7.19579	-3.2469	0.00348964	0.946596	-2.26698
SENP2	0.811864	5.29714	3.23235	0.00361438	0.946596	-1.93988
NEPRO-AS1	1.32861	4.02486	3.2245	0.00368342	0.946596	-1.79155
CTSB	-0.395179	7.42861	-3.21837	0.00373821	0.946596	-2.33398
AOX1	-3.67144	-1.63638	-3.20198	0.00388865	0.946596	-2.95395
ANAPC4	0.736097	4.91343	3.18268	0.00407331	0.946596	-1.93747
FBXO38-DT	-0.683299	5.08822	-3.16832	0.00421624	0.946596	-2.04682
PRKAG2	0.401393	9.35759	3.15925	0.00430896	0.946596	-2.84727
NCKAP5	-0.624576	5.76529	-3.14485	0.00446016	0.946596	-2.24276
AZIN2	-0.633529	5.93613	-3.13218	0.00459753	0.946596	-2.27064
PTPDC1	-0.892134	5.16185	-3.13043	0.00461682	0.946596	-2.1107
CHST8	0.678684	6.0052	3.1196	0.00473782	0.946596	-2.32212
FUT9	-0.388529	8.1888	-3.11803	0.00475568	0.946596	-2.7241
LY86-AS1	0.488904	7.16849	3.10957	0.00485269	0.946596	-2.58786
NKD1	-3.28088	1.90175	-3.09383	0.00503834	0.946596	-2.43345
FREM2	-2.69361	1.29363	-3.08646	0.00512758	0.946596	-2.50153
HRNR	2.75806	1.77775	3.08083	0.00519687	0.946596	-2.55742
FOXK2	-0.499004	6.79084	-3.07377	0.00528491	0.946596	-2.59445
CD99L2	-0.448534	7.26597	-3.06292	0.00542301	0.946596	-2.69952
TASP1	0.468013	6.68909	3.05939	0.0054687	0.946596	-2.56779
AKAP17A	1.87282	3.91369	3.04975	0.00559532	0.946596	-2.14934
KLHL29	0.411124	8.38628	3.04889	0.00560672	0.946596	-2.91755
CCDC73	-2.88081	1.20161	-3.04756	0.00562448	0.946596	-2.47309
PPP1R13B	0.493378	6.66923	3.01615	0.00605912	0.946596	-2.69837
STARD9	0.50746	6.51714	3.01038	0.00614228	0.946596	-2.65367
CCDC26	-0.794268	4.72388	-3.00796	0.00617764	0.946596	-2.39257
FBXO41	0.435616	7.18222	2.99598	0.00635486	0.946596	-2.83038
PMS2P4	2.29276	2.77938	2.993	0.00639977	0.946596	-2.40951
PTPN1	0.511722	6.50583	2.99011	0.00644363	0.946596	-2.69349
NOA1	3.64853	1.06848	2.9725	0.00671678	0.946596	-2.77169
WHRN	0.855459	5.16943	2.96655	0.00681157	0.946596	-2.49848
SLC22A13	3.32777	0.765569	2.95442	0.00700867	0.946596	-3.04082
GALNT7	0.565925	5.64106	2.95279	0.00703557	0.946596	-2.63155
CCDC3	0.384995	7.16512	2.94918	0.00709562	0.946596	-2.90793
CDH22	0.5101	6.84428	2.94075	0.00723738	0.946596	-2.90681
CMIP	0.236146	9.17046	2.93384	0.00735572	0.946596	-3.33414
XYLT1	0.371421	8.89774	2.93341	0.00736321	0.946596	-3.2797
TPST2	-0.946698	5.17922	-2.92045	0.00759026	0.946596	-2.59944
TMEM41A	-3.32803	1.13108	-2.91914	0.00761361	0.946596	-3.01212
UNC5C	-0.468785	8.54592	-2.90845	0.00780666	0.946596	-3.27379
ZNF702P	1.87803	2.22824	2.90279	0.00791069	0.946596	-2.6193
LY6S-AS1	-3.75954	0.458711	-2.90149	0.00793473	0.946596	-3.21202
GFRA2	0.619915	6.66805	2.87902	0.00836212	0.946596	-2.97817
ZNF536	-0.925784	5.37421	-2.87625	0.0084163	0.946596	-2.68931
TMEM45A	-3.19697	0.891932	-2.87533	0.00843442	0.946596	-3.03732
BANK1	-1.87662	3.02521	-2.87016	0.00853666	0.946596	-2.48474
SLC6A1	-1.20208	4.5593	-2.86448	0.00865022	0.946596	-2.61628
CFAP61	0.797359	5.34356	2.86385	0.00866296	0.946596	-2.76987
APOE	1.76769	3.28142	2.86306	0.00867892	0.946596	-2.5189
ALDH1A1	-3.14615	2.47247	-2.86231	0.00869405	0.946596	-2.66768
TAF10	3.89631	-0.137786	2.85914	0.0087585	0.946596	-3.03442
COL4A6	-3.24121	0.61066	-2.85395	0.00886485	0.946596	-3.03991
SLC22A9	-1.83887	3.21237	-2.85098	0.00892616	0.946596	-2.65649
LINC00623	2.53016	2.6222	2.84895	0.00896832	0.946596	-2.5378
C6orf89	-0.505273	6.23256	-2.84632	0.00902336	0.946596	-2.93952
ZNF516	0.655999	5.6969	2.84173	0.00912006	0.946596	-2.89155
FRG1-DT	1.19473	4.55588	2.84083	0.0091391	0.946596	-2.69435
ARK2C	0.388378	7.2923	2.83749	0.00921021	0.946596	-3.19223
PLXNA4	0.289799	9.38245	2.83297	0.00930749	0.946596	-3.57692
PSG9	3.73851	-0.223736	2.83231	0.00932167	0.946596	-3.09581
BBX	0.45751	6.16754	2.83144	0.00934039	0.946596	-2.98824
GALNT17	0.280791	9.86357	2.83038	0.00936359	0.946596	-3.68807
ALCAM	-0.737007	6.40277	-2.8292	0.00938914	0.946596	-3.04368
CELF4	0.289908	10.4202	2.82787	0.00941803	0.946596	-3.81204
GNAI1	-0.519172	6.16524	-2.82569	0.00946585	0.946596	-3.01142
NORAD	-0.398483	7.4354	-2.82415	0.00949971	0.946596	-3.23607
MRPS18B	-3.76269	0.6635	-2.82357	0.00951246	0.946596	-3.04413
CLOCK	-0.505066	5.9636	-2.82295	0.00952613	0.946596	-2.98057
WBP1L	0.604834	5.57545	2.81945	0.00960371	0.946596	-2.93902
NGRN	-0.734416	5.24872	-2.8189	0.00961596	0.946596	-2.784
ZNF98	-1.03573	4.15241	-2.81157	0.00978055	0.946596	-2.6358
AVIL	1.65428	3.55926	2.81024	0.00981057	0.946596	-2.62948
BORCS8	2.97331	0.968975	2.80413	0.00995016	0.946596	-3.24444
YWHAB	-0.395859	7.44065	-2.79204	0.010232	0.946596	-3.30829
XPO1	-0.610346	5.93001	-2.79058	0.0102666	0.946596	-3.04161
PCDH10	-0.434871	7.24222	-2.79043	0.0102701	0.946596	-3.265
HELQ	-2.84842	2.14012	-2.78611	0.0103729	0.946596	-2.86364
DPP6	0.280231	9.872	2.78317	0.0104435	0.946596	-3.77757
LINC01410	0.718116	5.3097	2.78097	0.0104965	0.946596	-2.90841
NINJ2	1.55794	3.25481	2.78071	0.0105028	0.946596	-2.6957
SERINC1	-0.429111	7.10111	-2.77922	0.0105391	0.946596	-3.26202
LINC02043	2.75315	0.849383	2.77786	0.010572	0.946596	-3.15449
ERVH48-1	-0.966294	4.37064	-2.77204	0.0107148	0.946596	-2.70978
TOB1-AS1	3.19124	1.37119	2.75736	0.0110827	0.946596	-3.10389
ANKRD13C-DT	3.97046	0.229874	2.75616	0.0111133	0.946596	-3.22039
RPL5	-0.782544	4.89263	-2.7541	0.011166	0.946596	-2.79269
GNGT1	-2.44523	1.37284	-2.74859	0.0113084	0.946596	-2.94811
ADORA2A-AS1	3.80067	-1.38077	2.74727	0.0113426	0.946596	-3.36995
LINC01378	0.752008	6.26189	2.74567	0.0113844	0.946596	-3.18436
ROS1	-3.34729	1.2592	-2.73374	0.0117001	0.946596	-3.086
LINC01376	-0.551921	5.60705	-2.73209	0.0117444	0.946596	-3.10391
NDUFAF1	-3.31783	0.658111	-2.73106	0.011772	0.946596	-3.21192
C10orf90	-0.940711	4.8104	-2.72254	0.0120039	0.946596	-2.92923
GBX2-AS1	-3.52923	-0.474377	-2.71817	0.0121245	0.946596	-3.38702
RNF149	-0.522411	5.44044	-2.71541	0.0122014	0.946596	-3.06933
MYH9	0.446156	7.41784	2.70897	0.0123821	0.946596	-3.49322
DIRAS1	-0.569116	6.04722	-2.70865	0.0123912	0.946596	-3.20948
NOL3	-3.79201	0.836693	-2.70578	0.0124727	0.946596	-3.29088
VANGL1	-3.39812	0.322039	-2.70246	0.0125675	0.946596	-3.1738
TTC34	1.67954	2.62195	2.70184	0.0125853	0.946596	-2.88628
CBX3	-1.52666	3.49466	-2.69737	0.0127143	0.946596	-2.79494
CCNF	-3.4725	1.67628	-2.68089	0.0132007	0.946596	-2.89908
MIR3667HG	-2.41947	1.6546	-2.67864	0.0132684	0.946596	-3.04926
ANKRD26P3	-3.376	1.62942	-2.67721	0.0133118	0.946596	-3.08413
LINC00632	0.318147	9.08927	2.67486	0.0133832	0.946596	-3.87589
SPAG6	-3.34768	1.07543	-2.67406	0.0134073	0.946596	-3.13913
SLC47A1	-2.5072	1.32234	-2.6734	0.0134276	0.946596	-3.15095
MTUS2	0.335339	8.9616	2.66904	0.0135613	0.946596	-3.84971
CLSTN2	0.194591	10.9917	2.6626	0.0137611	0.946596	-4.28489
RASA4B	3.09251	0.316922	2.66115	0.0138063	0.946596	-3.28826
CAMK1G	0.606344	6.00081	2.66094	0.0138129	0.946596	-3.2959
UBL5	3.49343	-0.379321	2.66086	0.0138155	0.946596	-3.478
RTN4RL1	0.411333	7.25192	2.65833	0.0138949	0.946596	-3.53758
PURB	-0.746323	4.56813	-2.65765	0.0139164	0.946596	-2.98552
DMBT1L1	-2.4612	1.97402	-2.65369	0.014042	0.946596	-3.02399
SAXO1	-3.20597	0.962613	-2.64873	0.0142007	0.946596	-3.37568
PRKCH	-1.17935	3.446	-2.64828	0.0142151	0.946596	-2.88131
GRIA1	0.27936	10.1814	2.64809	0.0142214	0.946596	-4.12986
ZC3H6	-0.584044	5.63372	-2.64802	0.0142236	0.946596	-3.24209
COQ8B	1.09953	3.8467	2.64579	0.0142956	0.946596	-2.88718
RIMBP2	0.266166	9.02186	2.63922	0.0145097	0.946596	-3.94253
PGAP1	0.578597	5.95136	2.62433	0.0150065	0.946596	-3.38614
NDUFAF6	0.767764	4.82986	2.62197	0.0150866	0.946596	-3.10251
SH2B2	2.47581	1.6473	2.61828	0.0152126	0.946596	-3.10794
SLC30A8	-1.77301	2.46905	-2.61746	0.0152408	0.946596	-2.98821
TSPAN8	-2.67453	1.34828	-2.61552	0.0153076	0.946596	-3.18676
EGFL7	1.19955	3.72417	2.61408	0.0153575	0.946596	-2.93989
PRXL2A	-0.43837	6.70524	-2.61357	0.0153751	0.946596	-3.5488
UGDH	-2.87286	1.44678	-2.6135	0.0153773	0.946596	-3.19748
ZNF317	1.25186	3.7032	2.61282	0.0154011	0.946596	-2.94438
ENTHD1	-3.3557	-0.147573	-2.61087	0.0154689	0.946596	-3.41106
CNTN6	-0.590725	6.13398	-2.6101	0.0154958	0.946596	-3.45531
TNR	0.312891	9.76278	2.60474	0.0156839	0.946596	-4.1513
GPATCH1	0.85881	3.99001	2.60277	0.0157537	0.946596	-2.98887
SNAP47	0.606553	5.40978	2.60192	0.015784	0.946596	-3.33205
ACBD4	2.41138	2.0955	2.60029	0.0158419	0.946596	-3.07082
KCNK10	0.511206	6.38333	2.59795	0.0159256	0.946596	-3.54963
CLEC2L	0.77826	5.22813	2.59792	0.0159265	0.946596	-3.29101
LHFPL7	3.34012	0.19463	2.59528	0.0160215	0.946596	-3.40203
LINC01721	2.98274	0.159348	2.59502	0.0160309	0.946596	-3.31071
CHPF2	-0.723178	4.97838	-2.59469	0.0160425	0.946596	-3.19776
PPP2R2C	0.195597	9.94925	2.59409	0.0160641	0.946596	-4.21856
HRH1	0.550139	6.08431	2.58289	0.0164737	0.946596	-3.47782
CHAMP1	-1.63286	3.56183	-2.58241	0.0164914	0.946596	-3.01709
MIPOL1	0.415777	6.65515	2.58204	0.0165052	0.946596	-3.59798
IGFBP7	-3.2441	0.65115	-2.58155	0.0165233	0.946596	-3.45504
SEMA3A	-0.473152	6.45362	-2.58005	0.0165788	0.946596	-3.61402
ASL	1.74192	2.71942	2.57642	0.0167142	0.946596	-3.07286
SLC66A2	0.459898	6.17337	2.57614	0.0167248	0.946596	-3.5237
EXOC1	-0.600373	5.3725	-2.57459	0.0167829	0.946596	-3.2729
ZNRF2	-0.730886	4.83089	-2.56877	0.0170034	0.946596	-3.20201
CBX7	0.539803	6.18619	2.5684	0.0170175	0.946596	-3.51668
C7orf50	0.445687	6.93988	2.56441	0.0171701	0.946596	-3.72076
CADPS2	-0.630238	7.44968	-2.56306	0.0172221	0.946596	-3.82749
ATP7B	0.667873	5.37304	2.56072	0.0173124	0.946596	-3.32378
PPP6C	-0.882778	4.31029	-2.56068	0.0173141	0.946596	-3.13365
TRAF7	0.757728	4.36285	2.55848	0.0173995	0.946596	-3.13859
ZBTB5	-2.35536	2.82692	-2.55841	0.0174023	0.946596	-3.04564
STXBP6	1.73042	3.52881	2.55717	0.0174506	0.946596	-3.0415
VRK3	-0.954914	4.37626	-2.55684	0.0174633	0.946596	-3.11708
TRAPPC10	-0.420371	6.29205	-2.55473	0.0175458	0.946596	-3.57127
TBCEL	2.36657	2.00796	2.55462	0.0175501	0.946596	-3.28662
ABHD14A	-2.81788	1.02694	-2.55401	0.0175742	0.946596	-3.37792
FAN1	0.686691	5.1699	2.55226	0.017643	0.946596	-3.30688
ZC3H8	0.80749	4.88297	2.54989	0.0177367	0.946596	-3.22887
KIRREL3	0.382154	9.68148	2.54472	0.0179425	0.946596	-4.26295
PCDHA11	-3.71272	0.171867	-2.54452	0.0179504	0.946596	-3.33862
SLC45A2	-3.3935	0.886661	-2.54446	0.0179529	0.946596	-3.54824
NR2F6	-3.24425	1.3958	-2.54406	0.0179689	0.946596	-3.36613
SRSF9	-1.19151	4.07757	-2.54394	0.0179738	0.946596	-3.10484
NR5A2	-3.00902	0.339293	-2.54278	0.0180203	0.946596	-3.46671
CLVS2	-0.434954	6.77189	-2.53873	0.018184	0.946596	-3.71919
STK39	-0.30857	7.82815	-2.53592	0.0182983	0.946596	-3.91839
DDX59	-2.58414	1.95308	-2.53586	0.0183004	0.946596	-3.1756
FRG1CP	0.742024	5.00681	2.53583	0.0183016	0.946596	-3.19129
SAR1A	-0.744044	4.747	-2.5358	0.0183029	0.946596	-3.25486
CXCL13	-3.05533	-0.293573	-2.53156	0.0184769	0.946596	-3.46278
CBLN4	2.86987	1.74963	2.52747	0.0186455	0.946596	-3.36898
NDUFS4	-0.540655	5.12891	-2.52594	0.0187094	0.946596	-3.35859
CALM2	-0.35311	7.07627	-2.52566	0.0187209	0.946596	-3.78004
MED14	-0.750597	5.19719	-2.52034	0.0189438	0.946596	-3.39961
LRRC43	2.64363	1.39357	2.51864	0.0190156	0.946596	-3.51211
KDM5C	-0.414695	6.35213	-2.51669	0.019098	0.946596	-3.67231
ERICH2-DT	-2.70772	0.716653	-2.50976	0.0193944	0.946596	-3.38928
SOX9-AS1	-0.916757	3.93151	-2.50957	0.0194024	0.946596	-3.15874
TMEM185A	-1.00905	4.0277	-2.50947	0.0194068	0.946596	-3.14613
SCRIB	1.08568	4.41128	2.50805	0.0194681	0.946596	-3.28817
CYLD	-0.586517	5.67793	-2.50676	0.0195239	0.946596	-3.52303
RAI1	0.323357	8.10999	2.50615	0.0195504	0.946596	-4.03485
ACAD10	1.21151	3.47681	2.50471	0.0196129	0.946596	-3.13181
TOMM20L-DT	3.1159	0.461999	2.50444	0.0196246	0.946596	-3.63946
ATP2A2	-0.260187	8.20664	-2.50354	0.0196638	0.946596	-4.05543
IRF2	0.591674	4.94061	2.50193	0.0197339	0.946596	-3.37137
IFT140	-0.896303	4.9678	-2.49763	0.0199231	0.946596	-3.41362
PHF8	0.821241	4.96737	2.49726	0.0199392	0.946596	-3.42433
SULT1C5P	2.15641	2.06382	2.4939	0.0200882	0.946596	-3.27746
FNDC5	1.34129	3.20546	2.48977	0.0202725	0.946596	-3.15437
STS	-0.425183	6.2716	-2.48636	0.0204263	0.946596	-3.7342
RRP7BP	1.06641	4.20641	2.48231	0.0206099	0.946596	-3.2836
ADD1	-0.247371	7.82746	-2.4779	0.0208116	0.946596	-4.05665
TMEM181	0.388919	6.58293	2.47664	0.0208698	0.946596	-3.81632
OSBPL1A	-0.392176	7.12807	-2.4755	0.0209222	0.946596	-3.93829
ZFHX4	-1.38358	3.50347	-2.47481	0.0209542	0.946596	-3.17463
GLT8D2	1.06001	3.98653	2.4691	0.0212199	0.946596	-3.26789
BCL10	2.48946	1.42704	2.46896	0.0212264	0.946596	-3.41895
ZNF121	-0.902165	4.32312	-2.46814	0.0212647	0.946596	-3.23093
GABBR1	-0.264529	8.52981	-2.46814	0.0212649	0.946596	-4.20161
SAMD10	1.68295	1.29109	2.46573	0.0213782	0.946596	-3.41329
CYP46A1	-0.40804	6.4899	-2.46358	0.0214795	0.946596	-3.83474
PSRC1	1.0903	4.3209	2.46281	0.0215162	0.946596	-3.28477
PEBP1	-0.524767	6.18481	-2.46277	0.0215178	0.946596	-3.76793
SNTG2	0.581806	5.92462	2.45895	0.0216998	0.946596	-3.75597
C3orf49	2.00356	2.26591	2.45884	0.0217049	0.946596	-3.27817
SENP5	0.42592	6.04716	2.45794	0.0217479	0.946596	-3.76934
EXD3	0.525385	6.13224	2.45442	0.0219172	0.946596	-3.7523
NPIPB5	0.704652	4.71377	2.45371	0.0219515	0.946596	-3.38654
ZNF322	3.46122	0.978454	2.45024	0.0221194	0.946596	-3.4802
TEX48	2.94826	1.13361	2.44686	0.0222844	0.946596	-3.44998
AUTS2	0.315555	9.97842	2.44409	0.0224206	0.946596	-4.53312
TMEM254-AS1	-2.53865	1.35231	-2.44231	0.0225081	0.946596	-3.451
MICAL3	0.268921	9.25288	2.44119	0.022564	0.946596	-4.37154
ZBTB8OS	0.598927	5.2507	2.44111	0.0225677	0.946596	-3.55295
COL5A1	-1.57844	2.81225	-2.43706	0.022769	0.946596	-3.24183
FAT1	-1.78466	3.62853	-2.43622	0.0228113	0.946596	-3.26496
INTS12	-3.09185	0.621052	-2.4355	0.0228471	0.946596	-3.48982
RNF40	-0.446341	5.6383	-2.43462	0.0228916	0.946596	-3.66773
DIP2A	-0.468515	7.01045	-2.43009	0.02312	0.946596	-3.98304
TEX2	-0.321684	7.08466	-2.42769	0.0232418	0.946596	-3.996
ATRN	0.362428	7.55645	2.42703	0.0232754	0.946596	-4.08903
GLCE	-0.451923	6.19114	-2.42078	0.0235959	0.946596	-3.80706
HK3	1.4918	3.03257	2.41982	0.0236454	0.946596	-3.29733
TLE5	0.457925	6.70388	2.41628	0.0238292	0.946596	-3.9524
PIM2	3.04707	1.93837	2.41607	0.0238402	0.946596	-3.41636
PTPN5	0.304433	7.1946	2.40729	0.0243019	0.946596	-4.06697
GABRB3	0.206202	9.69939	2.40587	0.0243775	0.946596	-4.533
RADIL	-3.31459	1.47113	-2.40335	0.024512	0.946596	-3.36026
SOWAHB	-2.79963	1.79745	-2.40277	0.024543	0.946596	-3.41608
ZDHHC11B	-0.727066	7.05341	-2.3995	0.0247186	0.946596	-4.05523
WTIP	-2.10675	2.20943	-2.39889	0.0247511	0.946596	-3.38309
SSR1	-0.587254	5.22471	-2.39724	0.0248402	0.946596	-3.63331
ATP11C	-2.86441	0.336935	-2.39457	0.0249855	0.946596	-3.54689
SYVN1	0.772102	4.70214	2.39129	0.0251644	0.946596	-3.47459
KLF8	0.74787	4.35802	2.39117	0.0251713	0.946596	-3.41914
SRRM4	0.284259	8.72634	2.39072	0.0251956	0.946596	-4.39163
RASGRF2	-0.350064	7.42065	-2.39033	0.0252169	0.946596	-4.15284
NPIPA1	0.600711	5.169	2.39	0.0252354	0.946596	-3.59144
NRSN1	0.385363	6.93999	2.38591	0.0254606	0.946596	-4.07353
ISLR2	0.584367	5.67242	2.38109	0.0257287	0.946596	-3.78044
DNMBP	1.04644	3.82245	2.37865	0.0258659	0.946596	-3.41328
SEPHS2	-1.72166	2.60103	-2.37468	0.0260898	0.946596	-3.39789
UBE2S	-1.34813	3.22875	-2.3742	0.0261167	0.946596	-3.35242
ALS2	0.399896	6.51683	2.37389	0.0261347	0.946596	-4.00158
XACT	-1.98033	2.22388	-2.37354	0.0261542	0.946596	-3.37915
ADGRA2	0.583611	5.38644	2.37161	0.0262641	0.946596	-3.71145
MYT1L	0.209708	10.1258	2.36999	0.0263566	0.946596	-4.713
CNTNAP3P2	-1.00386	3.57122	-2.36961	0.0263784	0.946596	-3.36336
RALB	-0.654458	4.59519	-2.36928	0.0263969	0.946596	-3.53422
DNAJA4	-0.5097	5.8992	-2.36737	0.0265067	0.946596	-3.91158
PEA15	-0.270717	8.28073	-2.36712	0.0265211	0.946596	-4.3519
THY1	-0.316703	8.36166	-2.36701	0.0265274	0.946596	-4.34163
MEA1	-1.73488	3.0484	-2.36242	0.0267926	0.946596	-3.35526
APLP1	-0.341672	7.93713	-2.3609	0.0268808	0.946596	-4.28666
ZNF578	-3.3221	-0.303477	-2.35953	0.026961	0.946596	-3.65484
TUBA1A	-0.38984	7.88089	-2.35796	0.0270522	0.946596	-4.27721
MAN2A1	-0.30084	7.55357	-2.35788	0.0270574	0.946596	-4.21661
TSNAX	2.23241	1.41661	2.35725	0.027094	0.946596	-3.53318
FAM81A	0.435963	6.29574	2.35639	0.0271446	0.946596	-4.00467
COL19A1	-0.479517	6.75535	-2.35571	0.0271847	0.946596	-4.06848
MBNL2	0.311629	8.2018	2.34603	0.0277594	0.946596	-4.35907
METTL4	1.96273	1.98256	2.34506	0.0278177	0.946596	-3.47428
HTR4	0.692385	5.41266	2.34476	0.0278358	0.946596	-3.84005
TRPV2	2.08318	2.82938	2.34284	0.0279511	0.946596	-3.47404
PLK1	-2.61779	0.988605	-2.34124	0.0280481	0.946596	-3.56391
LINC01492	-2.81425	-0.190525	-2.3398	0.0281352	0.946596	-3.67671
TMTC4	1.14267	3.89347	2.33953	0.0281515	0.946596	-3.39932
TTC7B	0.250714	8.52254	2.33916	0.0281738	0.946596	-4.44269
KNTC1	1.43342	3.57176	2.33762	0.0282676	0.946596	-3.43207
CARINH	1.43363	3.20709	2.33548	0.0283982	0.946596	-3.46285
DOK7	2.55259	2.89266	2.33329	0.028533	0.946596	-3.40653
LINC02506	-2.88537	-0.221865	-2.33031	0.0287164	0.946596	-3.62786
RASGRP1	-0.366316	6.87277	-2.32924	0.0287826	0.946596	-4.13311
PSTK	-1.60815	3.2281	-2.32687	0.0289301	0.946596	-3.47639
DNAH10OS	-2.13419	2.36556	-2.32581	0.0289962	0.946596	-3.42926
TMEM98	-2.84759	0.536182	-2.32481	0.0290587	0.946596	-3.76905
GATD1-DT	1.78669	2.67522	2.32371	0.0291276	0.946596	-3.45203
PAWR	-2.70749	0.0357126	-2.32283	0.0291828	0.946596	-3.73999
EFR3B	0.388572	7.10482	2.32116	0.0292874	0.946596	-4.21762
LRRC34	1.63228	2.61829	2.32031	0.0293411	0.946596	-3.48105
RABGAP1	-0.312645	7.48214	-2.31969	0.0293805	0.946596	-4.28951
SNAP23	3.2702	-0.399809	2.31829	0.0294686	0.946596	-3.65581
KDM3A	0.479345	5.4755	2.31829	0.029469	0.946596	-3.81852
PDZD7	0.676119	5.0219	2.31821	0.0294738	0.946596	-3.78186
PUDP	-0.558442	5.67796	-2.31608	0.0296089	0.946596	-3.90807
PXDN	0.651359	5.98573	2.31541	0.0296518	0.946596	-3.91563
PRR5L	-2.2385	2.11097	-2.31463	0.0297014	0.946596	-3.46325
CAMK1D	0.248124	9.50861	2.31403	0.0297401	0.946596	-4.67782
RAB9A	2.57253	2.15787	2.31103	0.029932	0.946596	-3.51668
SEZ6L	0.212956	8.88944	2.31046	0.0299688	0.946596	-4.54085
PUS1	1.00187	4.32297	2.3098	0.0300113	0.946596	-3.64967
WDR1	-0.619114	5.48887	-2.30847	0.0300966	0.946596	-3.88822
RPS9	-1.02103	3.77204	-2.30705	0.0301883	0.946596	-3.47102
ANKRD20A7P	1.48091	4.5564	2.30671	0.0302104	0.946596	-3.69406
LIMK1	0.462421	6.04974	2.3054	0.0302956	0.946596	-4.04826
MSH3	-0.486661	6.10936	-2.30231	0.0304968	0.946596	-4.06686
TRIM54	1.23464	4.08181	2.3021	0.0305106	0.946596	-3.44927
LINC01567	2.50476	1.48124	2.30206	0.0305133	0.946596	-3.60635
KCTD17	0.631016	5.30485	2.30162	0.0305418	0.946596	-3.86219
PLCXD1	1.76889	2.83762	2.29682	0.0308575	0.946596	-3.45835
ZSCAN16-AS1	-1.02747	3.83537	-2.29604	0.0309094	0.946596	-3.52502
CCDC150	-2.81347	0.443232	-2.29033	0.0312891	0.946596	-3.65237
CMC1	-0.586169	5.16792	-2.29026	0.0312933	0.946596	-3.80042
FHIP1B	-0.651379	4.85829	-2.28836	0.0314208	0.946596	-3.69154
SCN3A	0.4275	6.05665	2.28694	0.0315168	0.946596	-4.03862
EIF2S3	-1.51878	3.40583	-2.28676	0.0315285	0.946596	-3.56033
MEX3B	2.9192	1.65818	2.28673	0.0315308	0.946596	-3.67803
COLEC11	1.76272	2.5123	2.28661	0.0315389	0.946596	-3.48106
MAP1B	-0.211041	11.4085	-2.28582	0.031592	0.946596	-5.16203
SOX6	-0.614943	4.93808	-2.28518	0.0316355	0.946596	-3.786
ASIP	3.03372	-1.62063	2.2842	0.0317015	0.946596	-3.94385
TCP1	-0.804723	4.78882	-2.28402	0.0317139	0.946596	-3.69406
PAK5	0.349707	7.89066	2.28305	0.0317798	0.946596	-4.43954
LDB2	0.268695	9.52224	2.28289	0.0317901	0.946596	-4.74622
ANK1	-1.38651	3.05174	-2.28187	0.0318593	0.946596	-3.47892
ZYX	0.467327	6.54735	2.28124	0.0319027	0.946596	-4.15359
XRCC5	-0.311727	6.87018	-2.281	0.0319187	0.946596	-4.24582
PPP1R16A	0.921632	4.00882	2.281	0.0319188	0.946596	-3.57726
RBMS1	-0.44713	5.73626	-2.27866	0.0320782	0.946596	-3.99978
C2	2.39149	1.45058	2.27817	0.0321124	0.946596	-3.62381
PTPRE	0.290443	7.8114	2.27777	0.0321395	0.946596	-4.42814
CDH13	0.387895	9.39457	2.27769	0.0321447	0.946596	-4.73044
PNISR-AS1	2.82602	0.593103	2.27669	0.0322137	0.946596	-3.74333
L3HYPDH	0.620477	5.0533	2.27617	0.0322492	0.946596	-3.76524
PDE10A	0.527011	9.17372	2.27373	0.0324175	0.946596	-4.6697
CYB561	-0.902768	4.77444	-2.27372	0.0324184	0.946596	-3.80658
LSS	-0.542425	5.71436	-2.27143	0.0325767	0.946596	-3.97664
SH2D5	0.624169	5.19226	2.2672	0.0328716	0.946596	-3.85281
TBL1X	-0.794005	4.24204	-2.26665	0.0329099	0.946596	-3.6421
SLC37A4	-2.7032	0.992627	-2.26628	0.0329358	0.946596	-3.72482
GPC3	-1.90907	1.93173	-2.26532	0.0330035	0.946596	-3.50462
MRPL55	-1.86172	2.27208	-2.264	0.0330962	0.946596	-3.63398
UVSSA	0.737489	4.83326	2.2624	0.0332093	0.946596	-3.71579
TEX14	-2.65552	0.638494	-2.26137	0.0332822	0.946596	-3.6894
SLC66A1LP	-3.02648	-0.810818	-2.26095	0.0333119	0.946596	-3.72677
RPS24	-1.06142	4.11802	-2.26051	0.0333431	0.946596	-3.6066
TCERG1L	0.639293	6.63548	2.2603	0.0333577	0.946596	-4.25312
CA3	-1.11991	3.73902	-2.25994	0.0333831	0.946596	-3.55141
ATP8A1	-0.235777	8.48223	-2.25925	0.0334322	0.946596	-4.59906
LUZP2	-0.474803	6.56349	-2.25493	0.0337402	0.946596	-4.24771
FOXO1	-1.80456	2.32387	-2.25482	0.0337484	0.946596	-3.5218
NCAM1	0.176448	10.0608	2.25419	0.0337932	0.946596	-4.91164
MIR548A1HG	-2.40848	0.783903	-2.25244	0.0339193	0.946596	-3.71938
ALAS1	0.76235	4.59738	2.25234	0.0339264	0.946596	-3.70366
PSG4	2.5635	1.7285	2.25158	0.0339814	0.946596	-3.73887
GTF3C5	0.513012	5.07906	2.25148	0.0339889	0.946596	-3.82835
ZNF691	3.17332	0.180389	2.25146	0.0339901	0.946596	-3.76566
COLEC10	-2.9912	0.899761	-2.251	0.0340235	0.946596	-3.65171
SKAP1	-1.90487	2.14536	-2.25075	0.0340409	0.946596	-3.53714
DENND5A	-0.45114	6.4395	-2.25044	0.0340633	0.946596	-4.21261
ALDH1L1	-2.32222	1.40905	-2.25014	0.0340851	0.946596	-3.64507
TRPM6	-2.50805	0.364666	-2.24941	0.034138	0.946596	-3.67739
NAF1	-0.789101	4.77777	-2.24839	0.034212	0.946596	-3.81448
COQ8A	0.410557	5.97252	2.24709	0.0343065	0.946596	-4.08335
LINC03077	-1.67987	1.58714	-2.24611	0.0343776	0.946596	-3.59445
CSNK1G3	-0.556941	5.26615	-2.24524	0.0344412	0.946596	-3.88712
CDYL2	0.345184	6.86431	2.2446	0.0344883	0.946596	-4.31534
COX7A2	-2.15893	2.35016	-2.24408	0.0345263	0.946596	-3.5904
HOOK3	0.339407	6.83402	2.24347	0.0345705	0.946596	-4.31676
TNFAIP2	-1.28308	2.87334	-2.24103	0.03475	0.946596	-3.54631
VWC2L	-2.9315	0.635265	-2.23994	0.0348303	0.946596	-3.76454
CCNC	-1.68454	1.74414	-2.23957	0.0348574	0.946596	-3.62806
SLC29A2	0.767697	3.94855	2.23761	0.0350028	0.946596	-3.63015
TMTC2	-0.553924	6.01794	-2.2376	0.0350034	0.946596	-4.16906
PPP2R3B	1.08171	3.5744	2.23269	0.0353691	0.946596	-3.60949
PIPOX	-2.52486	0.773905	-2.23222	0.0354041	0.946596	-3.69937
PRKCI	0.472049	5.52751	2.23198	0.035422	0.946596	-4.02012
LSM8	-1.95039	2.43545	-2.23089	0.0355033	0.946596	-3.57321
RRAS2	0.715516	4.86549	2.23	0.0355702	0.946596	-3.86865
PPA2	0.409499	5.85864	2.22837	0.0356933	0.946596	-4.1238
FAM182B	0.654638	5.49549	2.22711	0.0357881	0.946596	-4.04061
NAALAD2	0.625813	4.83294	2.22701	0.0357961	0.946596	-3.82735
LRAT	-2.79673	1.25189	-2.22691	0.0358039	0.946596	-3.61844
CNTNAP3P7	-2.54143	0.753161	-2.22649	0.0358355	0.946596	-3.78626
DHX30	-0.400294	6.34312	-2.22504	0.0359451	0.946596	-4.27138
SART3	0.497509	5.55873	2.22476	0.0359662	0.946596	-4.04466
GABRA4	-0.438293	6.20838	-2.22388	0.0360331	0.946596	-4.1968
PLK2	-0.501649	5.68263	-2.22211	0.0361684	0.946596	-4.05507
COPS3	-1.19138	3.72828	-2.22204	0.0361732	0.946596	-3.59573
GCNT4	-0.567417	5.55165	-2.22069	0.0362767	0.946596	-4.07112
TMEM198B	-2.6535	1.6494	-2.22	0.0363298	0.946596	-3.71195
PAK4	-1.00864	4.21786	-2.21988	0.0363384	0.946596	-3.6691
SEC11A	1.08044	3.85386	2.21948	0.0363698	0.946596	-3.6164
HOPX	0.805165	3.89223	2.21858	0.0364385	0.946596	-3.63155
FTX	0.216897	10.0119	2.21845	0.0364488	0.946596	-4.96538
KCNJ3	-0.288707	7.6881	-2.21822	0.0364662	0.946596	-4.52327
ANKHD1	-3.00151	0.517405	-2.21801	0.0364827	0.946596	-3.84666
MIR493HG	0.59464	5.66366	2.21746	0.0365246	0.946596	-4.08456
FAM3C	-0.579977	4.97767	-2.21661	0.0365905	0.946596	-3.89872
PREX2	0.768204	4.4375	2.21623	0.0366196	0.946596	-3.82149
LINC02964	-2.3752	1.46289	-2.21493	0.0367202	0.946596	-3.60617
BEGAIN	0.430172	7.072	2.21365	0.0368191	0.946596	-4.38738
RASL10B	-2.49204	1.61282	-2.21124	0.0370068	0.946596	-3.67103
CDV3	-0.79475	4.92424	-2.21015	0.0370915	0.946596	-3.92428
ROBO3	3.10871	-0.31722	2.21009	0.0370965	0.946596	-3.79598
PGBD1	0.709236	4.61243	2.21001	0.0371029	0.946596	-3.7745
DHRS1	-2.24849	1.21964	-2.2097	0.037127	0.946596	-3.73945
LINC01115	2.15175	2.90233	2.20915	0.0371699	0.946596	-3.5867
MYL12B	-1.35644	4.27322	-2.20792	0.0372658	0.946596	-3.8061
CPXM2	-1.58053	2.39584	-2.20534	0.0374692	0.946596	-3.60558
PPP1R3B-DT	-1.89149	2.06485	-2.20519	0.037481	0.946596	-3.64105
KHSRP	-0.47046	5.97005	-2.20501	0.0374947	0.946596	-4.23239
DYM	-0.349238	7.10049	-2.20412	0.0375651	0.946596	-4.46316
RPL23AP49	1.83386	2.43282	2.20369	0.0375991	0.946596	-3.60281
PLEKHJ1	-2.3221	2.57806	-2.20275	0.0376737	0.946596	-3.59713
EHMT1	0.300133	6.67773	2.20239	0.0377023	0.946596	-4.37215
HNRNPD	0.365677	6.00512	2.20229	0.0377101	0.946596	-4.23469
EXTL2	1.20602	3.46782	2.20113	0.0378019	0.946596	-3.61339
C2CD2	0.742639	4.58779	2.20052	0.0378505	0.946596	-3.87
TSC22D2	0.402936	6.35116	2.20008	0.0378852	0.946596	-4.29253
RASAL2	0.233216	8.67312	2.19942	0.0379385	0.946596	-4.73455
KPNA6	-0.387173	6.21353	-2.19791	0.0380587	0.946596	-4.2463
TMPRSS15	-2.60229	0.232259	-2.19644	0.0381765	0.946596	-3.76067
NUDT14	-2.52135	1.93631	-2.19548	0.038253	0.946596	-3.69505
LINC02408	2.387	0.818984	2.1954	0.0382596	0.946596	-3.69351
SBNO1	-0.554756	6.03874	-2.19475	0.0383116	0.946596	-4.23241
PCDHAC2	-0.6972	4.45919	-2.1947	0.0383163	0.946596	-3.77152
FGF13	-0.430932	6.01975	-2.19355	0.0384082	0.946596	-4.2389
CERS5	0.744118	4.53407	2.19092	0.0386213	0.946596	-3.82645
MIR9-2HG	0.354785	6.79051	2.18997	0.0386982	0.946596	-4.4117
CAMLG	-0.821632	3.945	-2.18804	0.0388553	0.946596	-3.69621
UBR7	-0.861622	4.26735	-2.18737	0.0389095	0.946596	-3.6843
MIA3	0.398718	6.36214	2.18707	0.0389343	0.946596	-4.32048
FBXO8	1.92891	2.11321	2.18699	0.0389403	0.946596	-3.68497
LINC01107	0.869194	4.12043	2.18646	0.0389839	0.946596	-3.71938
CC2D2A	0.434788	6.3093	2.18628	0.0389983	0.946596	-4.33908
DOC2B	0.555831	5.65119	2.18427	0.039163	0.946596	-4.16634
LINC00378	0.915816	4.78058	2.18369	0.0392107	0.946596	-3.96078
XRN1	0.361585	6.16317	2.18347	0.0392291	0.946596	-4.27294
TNRC6B	0.217	8.56156	2.18258	0.0393017	0.946596	-4.76842
CHI3L1	1.68193	3.24172	2.18095	0.0394363	0.946596	-3.62751
MIR4500HG	0.349905	6.45231	2.18082	0.0394467	0.946596	-4.33461
RNF180	0.380135	6.13863	2.18079	0.0394492	0.946596	-4.26428
CACNA1C-AS4	2.47958	1.54909	2.18077	0.039451	0.946596	-3.75725
IL1RAP	0.822553	3.95729	2.18037	0.039484	0.946596	-3.7521
RASA1	-0.559679	6.36802	-2.17901	0.0395964	0.946596	-4.36748
BMP8B	2.83252	1.03981	2.1789	0.0396059	0.946596	-3.83271
AJAP1	0.254329	8.54437	2.17834	0.0396527	0.946596	-4.75114
APTX	-0.511037	5.74092	-2.17656	0.0398001	0.946596	-4.19592
MEI1	1.63206	2.47642	2.17635	0.0398174	0.946596	-3.69848
KCTD8	-0.394355	6.76976	-2.17521	0.0399126	0.946596	-4.44914
COX18	1.83269	2.53511	2.17156	0.040218	0.946596	-3.69527
PARP1	-0.375345	6.05765	-2.17005	0.0403454	0.946596	-4.25365
CIT	0.298466	8.34681	2.16804	0.0405151	0.946596	-4.74792
CFAP46	0.466821	7.11504	2.16555	0.0407264	0.946596	-4.52876
FAAP100	0.920938	3.97422	2.16519	0.0407572	0.946596	-3.7109
SH3PXD2A	0.221986	8.91623	2.16461	0.0408063	0.946596	-4.86713
DPF3	1.44545	3.55492	2.16419	0.0408418	0.946596	-3.75434
BICDL1	0.329358	7.05624	2.16416	0.0408447	0.946596	-4.51284
NR4A2	-1.01675	4.84187	-2.1635	0.0409005	0.946596	-3.88092
CTSZ	-2.51763	1.7938	-2.16196	0.041032	0.946596	-3.67416
ANKRD36B	-0.440778	6.94201	-2.161	0.0411141	0.946596	-4.47253
HTR1E	-0.422238	6.415	-2.15892	0.0412928	0.946596	-4.36125
GARIN2	3.17072	-0.450878	2.15526	0.0416089	0.946596	-3.91146
HNRNPK	-0.480289	6.31654	-2.15443	0.0416811	0.946596	-4.37658
MTURN	-0.260033	7.94341	-2.15382	0.0417344	0.946596	-4.69254
PAX5	-1.78224	2.0587	-2.1536	0.0417532	0.946596	-3.71469
MRPL28	-1.26925	3.46168	-2.15197	0.0418949	0.946596	-3.67056
NDUFC2	-2.89783	0.83467	-2.15154	0.0419325	0.946596	-3.79016
PLEKHG1	0.650502	5.00025	2.15044	0.0420285	0.946596	-4.0397
ZFX	-0.67028	4.88747	-2.14971	0.0420929	0.946596	-3.98884
SLC8A3	0.348183	7.27061	2.14797	0.0422447	0.946596	-4.57193
SIPA1L3	0.338117	6.71825	2.14797	0.0422448	0.946596	-4.46825
ANKRD34A	-0.942572	4.7706	-2.14667	0.0423598	0.946596	-3.96265
MEST	-0.531444	5.6235	-2.14498	0.0425081	0.946596	-4.23291
UCKL1	0.630659	4.71108	2.14334	0.0426532	0.946596	-3.97781
FKBP14-AS1	-2.60689	0.665227	-2.14241	0.0427355	0.946596	-3.84043
CCDC186	-0.646196	4.92813	-2.14156	0.0428115	0.946596	-4.07984
SYNDIG1	0.329313	8.02091	2.13984	0.0429642	0.946596	-4.71909
UTP25	1.15016	3.734	2.13859	0.0430758	0.946596	-3.81112
PLEKHG5	0.376233	7.23211	2.13831	0.0431014	0.946596	-4.58176
ARAP2	-0.409002	7.21862	-2.13624	0.0432862	0.946596	-4.57684
LAMB2P1	2.91818	0.326851	2.13498	0.0434	0.946596	-3.88644
ZNF268	-2.58969	1.70899	-2.13395	0.0434927	0.946596	-3.7497
OLFM3	-0.388199	7.8982	-2.13387	0.0435002	0.946596	-4.70237
LINC00992	-2.48169	-0.510469	-2.13225	0.0436462	0.946596	-3.89516
ITGA3	0.480562	5.91658	2.13181	0.0436861	0.946596	-4.30217
C15orf39	-2.77297	0.904887	-2.13152	0.0437124	0.946596	-3.84084
MYOZ2	-2.82288	1.23281	-2.13121	0.0437399	0.946596	-3.83318
ZDHHC16	0.94216	4.14917	2.12866	0.043972	0.946596	-3.83841
JAM2	-0.63659	4.62012	-2.1279	0.044041	0.946596	-3.9347
BACH1	-1.05306	3.37621	-2.12742	0.0440849	0.946596	-3.77171
HEATR1	-0.49201	4.87095	-2.12666	0.0441542	0.946596	-4.07743
THEM7P	-2.17136	0.688878	-2.12581	0.0442324	0.946596	-3.78638
LINC01517	-2.31087	0.725275	-2.12415	0.0443847	0.946596	-3.79525
ZNF528-AS1	2.11914	1.78758	2.12406	0.0443929	0.946596	-3.72513
NEIL2	-1.10622	3.37542	-2.12395	0.0444024	0.946596	-3.71094
DTYMK	2.51267	1.4842	2.12343	0.0444504	0.946596	-3.76582
SLC22A3	-3.29786	-1.03842	-2.12336	0.0444573	0.946596	-3.90892
SCD	-0.630363	5.94883	-2.12292	0.0444975	0.946596	-4.26085
MYBPHL	2.96701	0.844283	2.12135	0.0446425	0.946596	-3.78165
ZNF483	-0.253426	7.70599	-2.12108	0.044667	0.946596	-4.72576
PPP3CC	-0.86508	3.76844	-2.12046	0.0447244	0.946596	-3.77537
GAL3ST3	-2.60865	1.86487	-2.11955	0.0448088	0.946596	-3.74832
PSG7	2.35536	0.563055	2.11844	0.0449111	0.946596	-3.91246
SURF4	-0.483355	5.402	-2.11831	0.0449235	0.946596	-4.21433
ORC3	-0.415626	5.46473	-2.11779	0.0449722	0.946596	-4.2023
TUBB4A	-0.302954	8.59894	-2.11775	0.0449757	0.946596	-4.89114
PIEZO2	-0.94865	4.69138	-2.11731	0.0450163	0.946596	-4.03827
GOLGA8B	0.387211	6.15821	2.11559	0.0451763	0.946596	-4.39738
USP2	-0.662313	4.46	-2.11514	0.0452189	0.946596	-3.90347
RBCK1	-0.519464	5.41049	-2.11435	0.0452922	0.946596	-4.23493
ATP5F1B	-0.483216	5.82373	-2.11257	0.0454593	0.946596	-4.33974
PTPN2	-0.537933	5.38191	-2.11128	0.0455805	0.946596	-4.23855
CYTH3	0.269441	6.87332	2.11116	0.0455914	0.946596	-4.56435
CENPB	0.972654	3.41743	2.11048	0.0456557	0.946596	-3.78496
CALM1	-0.226511	9.31786	-2.11047	0.0456567	0.946596	-5.02609
NCDN	-0.340692	8.24266	-2.10981	0.0457184	0.946596	-4.84575
GCFC2	-1.05251	3.86173	-2.10919	0.045777	0.946596	-3.75068
DNAJC3-DT	-2.69631	0.666345	-2.10832	0.0458595	0.946596	-3.82348
GPR108	2.5578	1.44706	2.10823	0.0458676	0.946596	-3.81373
CLIP2	0.263579	7.7492	2.1074	0.0459462	0.946596	-4.74357
LINC00964	1.53818	2.36526	2.10732	0.0459538	0.946596	-3.73097
GTF3C4	-1.21519	3.74849	-2.1066	0.0460219	0.946596	-3.86353
MOCS2-DT	-2.94335	0.868267	-2.10647	0.0460346	0.946596	-3.87965
RNF111	0.406369	6.15555	2.10521	0.0461547	0.946596	-4.40768
RNF32	-1.83909	1.98573	-2.10499	0.0461749	0.946596	-3.75913
SDCBP2-AS1	1.87689	2.07994	2.10491	0.0461828	0.946596	-3.75162
VPS4A	1.01762	4.61765	2.10409	0.0462607	0.946596	-4.01233
MTMR11	-2.69686	1.02213	-2.10385	0.0462838	0.946596	-3.78712
RNF39	3.03136	1.24086	2.10327	0.0463392	0.946596	-3.82999
COQ7	-2.34521	2.32477	-2.10227	0.0464348	0.946596	-3.74167
PAAF1	-0.919634	3.71516	-2.10227	0.0464351	0.946596	-3.85915
TASOR	0.467623	5.73328	2.09861	0.0467856	0.946596	-4.32062
BLCAP	0.405462	6.50939	2.09835	0.0468107	0.946596	-4.51326
SLC2A1	-0.853989	3.60754	-2.09804	0.0468411	0.946596	-3.81801
TMEM178B	0.255991	9.60125	2.09784	0.0468595	0.946596	-5.10133
CAPZB	0.325471	7.3575	2.09773	0.0468706	0.946596	-4.68916
SLC16A1-AS1	0.555866	4.55914	2.09671	0.0469691	0.946596	-4.01018
SGPP2	0.563281	5.52503	2.09631	0.0470075	0.946596	-4.31556
UBE2Q2	-0.909611	3.59361	-2.09443	0.04719	0.946596	-3.81876
PTGIS	2.8726	0.745049	2.09367	0.047263	0.946596	-3.88613
IKBKE	2.81361	0.00970962	2.09338	0.0472912	0.946596	-3.93125
RPL38	-0.819193	4.53596	-2.09316	0.047313	0.946596	-3.93921
RRM2B	0.959857	3.72945	2.09186	0.0474395	0.946596	-3.77999
KCNIP1	0.429441	6.32449	2.08987	0.0476339	0.946596	-4.48855
RAB27A	0.620924	4.8057	2.0898	0.0476408	0.946596	-4.06421
PDP1	-0.413062	6.67887	-2.08955	0.0476656	0.946596	-4.56038
ELF2	0.457257	5.20977	2.08848	0.0477701	0.946596	-4.23418
LINC01846	-2.94727	-0.499825	-2.08828	0.04779	0.946596	-3.94909
ASMTL-AS1	1.95505	2.38385	2.08827	0.0477909	0.946596	-3.77107
TANGO2	0.535193	5.35722	2.08647	0.047967	0.946596	-4.27724
TXNDC11	0.670957	4.77353	2.08351	0.0482594	0.946596	-4.17607
PYCR3	-2.18319	2.18864	-2.0833	0.0482803	0.946596	-3.78032
PLXNB1	-1.16618	3.9737	-2.08319	0.048291	0.946596	-3.86743
ADGRB2	0.303654	8.43859	2.07997	0.048611	0.946596	-4.92031
RNASEL	-3.07549	0.641733	-2.07976	0.0486324	0.946596	-3.92478
DNM1P35	-2.41819	2.30737	-2.07809	0.0487987	0.946596	-3.79325
FAR2	-0.358936	6.35993	-2.07727	0.0488812	0.946596	-4.51497
CACNA1C	0.190413	10.781	2.07663	0.0489449	0.946596	-5.41205
DPF1	0.519726	5.4431	2.07652	0.0489562	0.946596	-4.27559
PPP2R5A	-0.935926	3.65292	-2.07634	0.048974	0.946596	-3.79983
WDR45B	-0.70643	4.43997	-2.07494	0.0491143	0.946596	-3.90863
FRAS1	-0.406722	7.65656	-2.07433	0.0491762	0.946596	-4.80603
ACSS3	-2.11644	2.16008	-2.07397	0.049212	0.946596	-3.78661
HNRNPA1	0.454079	5.64117	2.07252	0.0493583	0.946596	-4.29929
RPS6KB1	-0.532021	5.05386	-2.07185	0.049426	0.946596	-4.20058
PCP4L1	-1.59115	2.87682	-2.07134	0.0494774	0.946596	-3.77959
DCUN1D1	0.702772	4.32955	2.07123	0.0494886	0.946596	-4.06911
H2AZ1-DT	1.35611	3.18881	2.07108	0.0495037	0.946596	-3.8289
ZNF658B	2.4953	1.36424	2.07045	0.0495677	0.946596	-3.94541
MTIF2	1.27478	3.07884	2.06943	0.0496708	0.946596	-3.78793
PARD6B	-1.52147	2.43219	-2.06943	0.0496712	0.946596	-3.81874
HSP90B1	-0.365164	7.10787	-2.06926	0.0496885	0.946596	-4.70514
MFSD3	2.29799	2.74981	2.06918	0.0496965	0.946596	-3.79906
HSPD1	-0.59342	4.64398	-2.06811	0.0498054	0.946596	-4.04455
PRPS1	-1.51824	3.2708	-2.06776	0.0498415	0.946596	-3.79521
ARHGAP1	-0.614731	5.07909	-2.06745	0.0498724	0.946596	-4.27533
PSMD4	-0.585078	4.81654	-2.06734	0.0498843	0.946596	-4.1604
CD81	-0.465887	5.64533	-2.06676	0.0499427	0.946596	-4.35601
ERVK3-1	-2.61503	0.669288	-2.06632	0.0499877	0.946596	-3.93335
BRD1	0.376567	6.32362	2.06502	0.0501208	0.946596	-4.53194
ABCC13	-2.57298	-0.117612	-2.06492	0.0501314	0.946596	-3.95391
CUX2	1.46774	3.24122	2.06431	0.0501932	0.946596	-3.82279
DIO1	2.7529	0.750714	2.06422	0.0502033	0.946596	-3.87002
ZMYM5	1.97045	3.16218	2.06398	0.0502279	0.946596	-3.80091
LHFPL3	-1.30562	5.67272	-2.06209	0.0504215	0.946596	-4.45418
ALKBH3	1.25871	3.65371	2.06169	0.0504628	0.946596	-3.86265
IGF1R	0.266045	8.58707	2.05941	0.0506983	0.946596	-4.97991
HDAC8	-0.687505	4.29277	-2.05904	0.0507363	0.946596	-3.98353
NRAV	1.00437	3.35281	2.05842	0.0508008	0.946596	-3.80332
ARHGAP17	0.453134	6.08087	2.0568	0.0509684	0.946596	-4.51213
KCTD2	-0.466467	5.33563	-2.05643	0.0510075	0.946596	-4.27724
TFDP2	0.319866	6.46498	2.05625	0.0510258	0.946596	-4.60674
SPRED3	0.569267	4.44253	2.05464	0.051194	0.946596	-4.02426
GRK6	0.642528	4.49238	2.05426	0.0512331	0.946596	-4.06662
GPANK1	-2.72051	0.0103034	-2.05397	0.0512633	0.946596	-3.93021
PALM	0.385304	6.89807	2.05216	0.0514534	0.946596	-4.66499
GEMIN6	-3.08415	-1.55312	-2.05124	0.0515491	0.946596	-4.00117
SESN1	-0.452791	5.95361	-2.0501	0.0516687	0.946596	-4.47823
TMEM131	-0.24958	7.54171	-2.04918	0.0517656	0.946596	-4.80796
AGBL4	0.219509	10.1081	2.04663	0.0520353	0.946596	-5.3244
TP63	-1.61939	1.85581	-2.04632	0.0520679	0.946596	-3.85543
MYO1D	0.219247	7.87348	2.04573	0.0521308	0.946596	-4.85617
TRNAU1AP	1.04891	3.44305	2.04572	0.0521316	0.946596	-3.85353
USP20	0.488853	5.50351	2.04506	0.0522023	0.946596	-4.37622
HMGCLL1	-0.350729	6.33626	-2.04446	0.0522657	0.946596	-4.52186
LHX6	-2.42443	0.80597	-2.04249	0.0524749	0.946596	-3.93847
LYPLAL1-DT	1.84668	2.52831	2.04188	0.0525402	0.946596	-3.81911
POLR2E	-0.763479	4.5175	-2.04183	0.0525457	0.946596	-4.08043
MRPS22	-0.678078	4.71208	-2.04181	0.0525483	0.946596	-4.18015
METRN	2.05877	2.71986	2.0417	0.0525596	0.946596	-3.81904
FOXP4	0.485113	5.26222	2.03855	0.0528967	0.946596	-4.3463
SP100	-2.75781	-0.822137	-2.03818	0.0529371	0.946596	-3.98083
TMEM127	0.468835	5.28607	2.03685	0.0530793	0.946596	-4.34925
MACROD2	0.201682	9.53773	2.03614	0.0531565	0.946596	-5.22402
PTDSS2	-0.599112	4.94468	-2.03466	0.0533157	0.946596	-4.23142
TFE3	-0.59856	4.71404	-2.03395	0.0533928	0.946596	-4.16148
ZMYND8	0.327222	7.4793	2.03337	0.0534559	0.946596	-4.82211
TK2	-0.596714	4.73676	-2.03086	0.0537285	0.946596	-4.19037
MSTO2P	-1.9566	1.32048	-2.02999	0.053823	0.946596	-3.93394
NHERF2	-0.797879	4.24299	-2.02908	0.0539226	0.946596	-3.94619
DPY19L2P2	0.497068	5.40207	2.02857	0.0539781	0.946596	-4.3462
PLP1	-0.673597	5.68101	-2.0281	0.0540295	0.946596	-4.3336
NWD1	-2.51667	1.03764	-2.02799	0.0540419	0.946596	-3.86777
SUSD1	-0.431315	6.1153	-2.02782	0.0540601	0.946596	-4.53048
GRIK4	0.359368	8.98114	2.02711	0.0541384	0.946596	-5.11004
NOP56	-0.479887	5.19167	-2.02669	0.054185	0.946596	-4.2626
ADCY5	0.334352	7.73758	2.02648	0.0542074	0.946596	-4.861
PPIA	-0.37311	5.99477	-2.02626	0.054232	0.946596	-4.5222
WDR19	-0.459462	5.47707	-2.02416	0.0544628	0.946596	-4.41615
SLC22A4	2.26559	2.31572	2.02382	0.0545002	0.946596	-3.84998
COL26A1	0.377304	6.44722	2.02329	0.0545586	0.946596	-4.65409
RSPH3	-0.824411	4.04779	-2.02301	0.0545897	0.946596	-4.01263
MARCHF10	-2.0938	2.14384	-2.02292	0.0545996	0.946596	-3.90032
TMED7	3.07778	0.565333	2.0226	0.0546348	0.946596	-3.9415
GDA	-0.242372	7.52281	-2.02257	0.0546378	0.946596	-4.85206
RBFOX1	0.183143	12.3862	2.02186	0.0547171	0.946596	-5.8849
DNPEP	2.72888	1.09281	2.02176	0.0547283	0.946596	-3.90274
NCKAP1	-0.281809	7.69947	-2.02162	0.0547432	0.946596	-4.87672
BRF1	-0.46173	6.03796	-2.02155	0.0547513	0.946596	-4.56291
SPATA17	-2.18676	1.92172	-2.02115	0.0547956	0.946596	-3.84703
ZNF514	-0.638951	4.84694	-2.02114	0.054797	0.946596	-4.21813
INA	-0.387101	6.18675	-2.02097	0.054815	0.946596	-4.57009
EIF4ENIF1	-0.593718	4.55376	-2.02017	0.0549037	0.946596	-4.11702
PABPN1	0.401924	6.23349	2.01977	0.0549491	0.946596	-4.58983
CCNY	0.21735	8.02751	2.01876	0.0550612	0.946596	-4.96423
ADARB2	-0.739311	5.31035	-2.01842	0.0550989	0.946596	-4.37545
SUSD5	-0.927074	3.80683	-2.0182	0.055123	0.946596	-3.94571
FGFR3	-2.68414	2.16272	-2.01803	0.0551426	0.946596	-3.85072
DGKB	0.260372	8.75985	2.01794	0.0551522	0.946596	-5.09701
DGCR8	-0.429426	5.59146	-2.01567	0.0554062	0.946596	-4.41545
GRIP2	1.76282	2.45005	2.01471	0.0555132	0.946596	-3.86252
AK4	0.426444	5.59431	2.01333	0.0556682	0.946596	-4.43289
NOD1	-1.04561	3.91781	-2.01232	0.0557816	0.946596	-3.97529
IBA57	-2.21112	2.44766	-2.0118	0.0558402	0.946596	-3.86894
INTS8	0.573382	4.7959	2.00911	0.0561448	0.946596	-4.19375
PLPPR1	-0.495009	5.26991	-2.0091	0.0561454	0.946596	-4.37892
SNX9	0.32614	6.60548	2.00899	0.0561581	0.946596	-4.68522
RFLNA	0.322969	6.74931	2.00847	0.0562171	0.946596	-4.75153
RNF213	0.302468	6.80093	2.00819	0.056248	0.946596	-4.73946
SLC5A4-AS1	1.58815	4.25102	2.00435	0.056686	0.946596	-4.12172
CFAP161	0.658084	4.67383	2.00381	0.0567477	0.946596	-4.20848
TRIM24	-0.548737	5.12072	-2.00328	0.0568075	0.946596	-4.38969
DMGDH	0.566799	5.19018	2.00324	0.0568121	0.946596	-4.31268
SRGAP2	0.302578	7.22705	2.00208	0.0569449	0.946596	-4.83197
ZNF579	-2.85895	0.812133	-2.00206	0.0569475	0.946596	-3.93422
ATP6V1C1	-0.406304	6.59949	-2.00109	0.057059	0.946596	-4.70348
UQCC6	-2.12419	2.10293	-1.99838	0.0573715	0.946596	-3.90411
PLXNB3	-1.85273	2.75486	-1.99837	0.0573718	0.946596	-3.93726
MARCHF4	0.413882	6.42679	1.99635	0.0576056	0.946596	-4.66975
ZDHHC1	0.846423	4.03837	1.99572	0.0576793	0.946596	-4.03607
TP53I11	0.781733	4.87703	1.9955	0.0577046	0.946596	-4.29007
CFAP44	0.65878	4.33978	1.9953	0.0577272	0.946596	-4.17832
ADAMTS19-AS1	1.45329	2.13779	1.995	0.0577621	0.946596	-3.88624
PURA	-0.380125	6.18008	-1.9949	0.0577735	0.946596	-4.61641
GARS1-DT	-0.312675	6.99511	-1.99338	0.0579508	0.946596	-4.81426
TBC1D1	0.350251	7.22098	1.99338	0.0579509	0.946596	-4.8464
ELP2	-0.417751	6.00284	-1.99309	0.0579847	0.946596	-4.56971
BICD2	0.402054	5.94155	1.99265	0.0580354	0.946596	-4.53237
ELAVL1	0.386725	5.91221	1.9919	0.0581231	0.946596	-4.56984
RPS21	-2.59607	0.920138	-1.99107	0.0582207	0.946596	-4.00232
RASGRF1	-0.246259	7.83818	-1.99055	0.0582808	0.946596	-4.97339
GCC2	-0.290666	6.48688	-1.98882	0.0584838	0.946596	-4.69061
PKD1P3	0.705075	5.01117	1.98842	0.0585313	0.946596	-4.3738
WIPF2	0.325527	6.81647	1.98701	0.0586971	0.946596	-4.75953
GMPS	-0.431031	5.32855	-1.98672	0.0587312	0.946596	-4.3751
CAPN15	0.692145	4.69905	1.98629	0.0587823	0.946596	-4.24393
FTSJ3	-1.92363	2.35718	-1.98561	0.0588616	0.946596	-3.8917
LINC00971	-1.96709	0.726631	-1.98439	0.0590068	0.946596	-3.96209
ASB2	1.82751	1.59268	1.98424	0.0590236	0.946596	-3.90264
CCS	-2.04853	2.52383	-1.98253	0.0592262	0.946596	-3.92409
ETV3	-0.835712	3.95004	-1.98238	0.0592446	0.946596	-3.99612
DCDC2C	-1.85612	1.85681	-1.98109	0.0593978	0.946596	-3.91406
KCNN3	0.323466	6.56621	1.98014	0.0595109	0.946596	-4.72276
CALCOCO1	0.346557	6.27952	1.9797	0.059563	0.946596	-4.66612
SRSF1	1.04077	3.35661	1.97957	0.0595789	0.946596	-3.91293
MAGI2-AS3	-0.742108	4.19227	-1.9779	0.059779	0.946596	-4.04479
OTOGL	0.505822	5.50562	1.97768	0.0598055	0.946596	-4.53633
RPL23AP82	2.25662	1.83124	1.97676	0.0599158	0.946596	-3.92205
AHI1	0.269949	7.96207	1.97641	0.0599578	0.946596	-4.99573
CPED1	-1.82664	1.97569	-1.97609	0.0599961	0.946596	-3.90654
ENPP7P15	1.79732	1.67085	1.97524	0.0600974	0.946596	-3.92453
RHCG	0.896567	3.63646	1.97449	0.0601887	0.946596	-4.05118
VAMP3	1.12451	3.27166	1.974	0.0602476	0.946596	-3.92938
SNX25	0.445471	6.07047	1.97376	0.0602762	0.946596	-4.62143
PDCD6IP	-0.379762	5.88861	-1.97277	0.0603951	0.946596	-4.58028
GREM1	1.26823	3.53764	1.97256	0.0604211	0.946596	-3.97843
MALAT1	0.139497	13.3069	1.9723	0.0604519	0.946596	-6.19718
RIMOC1	-1.12511	2.88031	-1.97226	0.0604569	0.946596	-3.91123
VAMP2	-0.262294	7.85827	-1.97198	0.060491	0.946596	-5.00118
NAIPP4	2.33551	-0.826843	1.97116	0.0605907	0.946596	-4.09614
UBA6-DT	-0.335823	6.28493	-1.97107	0.0606014	0.946596	-4.67526
UQCR10	-2.33611	2.15349	-1.97082	0.0606312	0.946596	-3.9166
KCTD6	1.33417	3.02689	1.96984	0.0607503	0.946596	-3.92518
VOPP1	-0.367373	6.37147	-1.96922	0.0608261	0.946596	-4.73548
PAMR1	1.40688	2.78035	1.96907	0.0608435	0.946596	-3.97527
PCDHB15	2.22546	1.92569	1.96873	0.0608853	0.946596	-3.95436
CYB561A3	2.76518	0.957106	1.96847	0.0609167	0.946596	-4.01268
GPAT3	2.07927	2.51129	1.96846	0.0609179	0.946596	-3.94639
CEP97	-0.70427	4.60993	-1.96821	0.0609486	0.946596	-4.18685
TXNL4A	-0.3898	6.07335	-1.96777	0.0610026	0.946596	-4.62363
PDIA4	0.987671	3.77992	1.96695	0.0611024	0.946596	-4.02034
LZTFL1	-0.611837	4.61691	-1.96641	0.0611682	0.946596	-4.18147
MPG	1.71064	2.57089	1.96601	0.0612165	0.946596	-3.91677
NIPAL3	-0.371834	6.22591	-1.96429	0.0614281	0.946596	-4.67308
PDE9A	0.734621	4.92632	1.96395	0.0614696	0.946596	-4.2912
TMEM62	-1.65816	2.36522	-1.96107	0.0618233	0.946596	-3.95567
SH2D1B	-2.31167	1.41005	-1.96002	0.0619537	0.946596	-3.99108
TMEM201	-0.624006	4.64109	-1.95979	0.061982	0.946596	-4.23078
ZNF678	0.739561	4.20724	1.95978	0.0619821	0.946596	-4.12915
RNF10	-0.396569	6.13271	-1.95946	0.0620217	0.946596	-4.69786
C12orf60	-2.26639	1.22209	-1.95797	0.0622069	0.946596	-3.95731
CIAO2A	1.7609	1.66985	1.9574	0.0622772	0.946596	-3.95203
RAB1A	-0.485671	5.26279	-1.95703	0.0623231	0.946596	-4.405
LAMP2	-0.589692	4.84753	-1.95558	0.062504	0.946596	-4.27486
SAV1	1.0536	3.47946	1.95516	0.0625565	0.946596	-3.9301
MYBPC1	1.357	2.76723	1.95512	0.0625612	0.946596	-3.94214
LINC02774	0.459981	4.8873	1.9541	0.062688	0.946596	-4.35222
HIVEP3	0.20522	9.67838	1.9536	0.0627501	0.946596	-5.40012
CDC37	-0.328581	6.22365	-1.9535	0.0627633	0.946596	-4.74484
DRAIC	0.469369	5.18354	1.95331	0.0627874	0.946596	-4.48114
NDRG1	-0.464001	6.16433	-1.95261	0.0628741	0.946596	-4.67579
FAM78B	0.44096	6.02152	1.95208	0.0629404	0.946596	-4.65757
WASF1	-0.255321	7.77121	-1.95194	0.0629587	0.946596	-5.01077
FAU	-1.33992	2.96854	-1.9518	0.0629761	0.946596	-3.94835
ZMIZ1-AS1	0.34321	6.94779	1.95158	0.0630029	0.946596	-4.8585
MAP3K9	0.288043	7.06454	1.95133	0.0630342	0.946596	-4.87556
MCM3AP	-0.399113	5.97937	-1.95097	0.0630803	0.946596	-4.62845
PPARGC1A	0.392671	5.72327	1.95043	0.0631474	0.946596	-4.54401
AK9	0.644019	4.64981	1.95005	0.0631953	0.946596	-4.28704
SLC35D1	-0.655676	4.59364	-1.94932	0.0632875	0.946596	-4.19746
IGSF8	-0.261102	7.05014	-1.94814	0.0634357	0.946596	-4.88512
ZNF610	-2.57572	1.3012	-1.94779	0.0634801	0.946596	-3.98438
VTI1A	0.215178	7.81669	1.94724	0.0635501	0.946596	-5.04358
CYP20A1	1.51517	1.91434	1.94695	0.0635865	0.946596	-3.94817
TTLL4	1.386	2.9051	1.94672	0.0636158	0.946596	-3.96928
IPP	2.1773	1.36233	1.9454	0.0637829	0.946596	-3.99037
ATF7IP2	-0.498227	6.05541	-1.94471	0.0638706	0.946596	-4.69112
PRNP	-0.299765	7.42606	-1.94376	0.0639907	0.946596	-4.99369
HERPUD1	1.00333	3.54901	1.94364	0.0640057	0.946596	-3.99419
KBTBD2	-0.715828	4.38079	-1.94363	0.0640076	0.946596	-4.15244
KCNS1	-1.07511	3.85899	-1.94229	0.064178	0.946596	-4.11486
ZFAND2B	1.23366	3.07009	1.94203	0.0642115	0.946596	-3.94623
AP3S2	-0.921646	4.0152	-1.94104	0.0643372	0.946596	-4.01673
ACADVL	0.320551	6.34035	1.94055	0.0644004	0.946596	-4.75628
SRCIN1	0.215188	8.54662	1.94038	0.0644222	0.946596	-5.18082
OSBP2	0.283053	7.81189	1.94011	0.0644562	0.946596	-5.05274
ANKFN1	-0.469974	5.28791	-1.93958	0.0645239	0.946596	-4.54654
CDH4	0.230196	8.15936	1.93912	0.0645828	0.946596	-5.11466
TMEM230	-0.652566	4.44339	-1.93907	0.0645896	0.946596	-4.21627
COPRS	1.75783	3.64381	1.9381	0.0647134	0.946596	-4.08988
POLR3E	0.50883	4.92985	1.93727	0.0648207	0.946596	-4.39773
EMID1	-0.614797	4.52075	-1.93677	0.0648849	0.946596	-4.23809
PLEKHA7	-0.820678	3.84615	-1.93592	0.0649946	0.946596	-4.05471
PIBF1	0.358678	5.93511	1.93573	0.0650185	0.946596	-4.65818
WHAMMP4	-2.51256	0.155069	-1.93529	0.0650747	0.946596	-4.0641
TAF6	-0.680239	4.36987	-1.93461	0.065163	0.946596	-4.1186
TPR	-0.435916	5.93842	-1.93457	0.0651675	0.946596	-4.62831
DENND2A	-0.63733	4.51606	-1.93356	0.0652991	0.946596	-4.31699
PHC2	0.422909	5.94278	1.93326	0.065338	0.946596	-4.6416
UQCRH	0.803663	3.9322	1.93223	0.0654705	0.946596	-4.07078
POLR2M	-1.94898	1.90344	-1.9322	0.0654744	0.946596	-3.96621
SLC25A46	-0.513762	5.14938	-1.93174	0.0655346	0.946596	-4.44788
YIF1A	-2.5422	1.18554	-1.93135	0.0655846	0.946596	-3.99115
TGFBRAP1	0.403658	5.24802	1.93003	0.0657568	0.946596	-4.40599
ATP8A2	0.205651	9.60634	1.92999	0.0657617	0.946596	-5.41616
DCUN1D5	-0.582004	4.91598	-1.92963	0.065809	0.946596	-4.37941
GFOD1	0.206016	8.67128	1.92805	0.0660145	0.946596	-5.22237
TSHZ3	0.288838	6.61567	1.92671	0.0661906	0.946596	-4.83264
RPS18	-1.55335	2.84589	-1.92593	0.0662921	0.946596	-3.96647
MAP2K6	0.584256	4.87427	1.92578	0.0663126	0.946596	-4.37116
CEROX1	-0.432026	6.20977	-1.92558	0.0663384	0.946596	-4.69838
SOX10	-1.33255	3.0311	-1.92551	0.0663472	0.946596	-3.96864
CACNB3	-0.347333	5.68391	-1.92542	0.0663592	0.946596	-4.6274
NAPEPLD	0.425009	5.61576	1.923	0.066677	0.946596	-4.55927
TAPBP	0.40321	5.6028	1.92223	0.0667792	0.946596	-4.55703
MBNL3	-2.01802	1.14769	-1.92212	0.0667933	0.946596	-3.99392
STK10	0.519632	4.61879	1.92209	0.0667976	0.946596	-4.31146
CLTC	-0.296473	7.7573	-1.92124	0.0669095	0.946596	-5.07928
RALY	-0.529189	5.50487	-1.92083	0.0669643	0.946596	-4.58249
CCDC171	0.265574	7.08903	1.91972	0.0671106	0.946596	-4.93791
SBDS	-0.962653	3.43103	-1.91952	0.0671371	0.946596	-4.03267
PLBD2	-0.286813	7.07418	-1.91941	0.0671516	0.946596	-4.96164
CCT6A	-0.9327	4.41478	-1.91896	0.0672124	0.946596	-4.29947
NEK6	0.556496	5.2775	1.91839	0.0672879	0.946596	-4.55799
KCNK13	-0.83208	3.60053	-1.91829	0.0673013	0.946596	-4.09393
ABL2	0.311457	6.51899	1.91799	0.0673412	0.946596	-4.79592
UBN1	0.372696	5.31328	1.91568	0.0676481	0.946596	-4.56794
BRI3	0.764953	4.10269	1.91472	0.0677764	0.946596	-4.13681
LINC02997	-1.3589	2.60794	-1.91462	0.06779	0.946596	-3.99365
TXNL1	-0.517657	5.44616	-1.91225	0.0681081	0.946596	-4.50291
RIT1	-2.44107	0.96291	-1.9107	0.0683154	0.946596	-4.06037
L1CAM	-0.317284	7.50281	-1.91034	0.0683647	0.946596	-5.04654
SLC29A4	1.40878	3.18048	1.90979	0.0684384	0.946596	-4.00399
CDC14A	-1.84451	1.99969	-1.90911	0.0685298	0.946596	-3.98754
AGTPBP1	-0.285063	7.33883	-1.90899	0.0685457	0.946596	-5.00608
CRYBB2P1	0.438781	5.43401	1.90846	0.0686181	0.946596	-4.55535
GFM2	-0.566585	4.8252	-1.90769	0.068722	0.946596	-4.38179
HCFC2	0.615756	4.34778	1.90739	0.068763	0.946596	-4.18195
LINC01353	-2.58868	-0.0148754	-1.90707	0.0688056	0.946596	-4.07341
SAMD15	-2.46881	1.04656	-1.90664	0.0688648	0.946596	-4.04834
ENTPD3	-1.89863	0.489165	-1.90634	0.068905	0.946596	-4.08855
PDGFRL	-2.71284	0.393871	-1.90499	0.0690877	0.946596	-4.07775
ASIC3	-1.22366	2.6477	-1.90433	0.0691783	0.946596	-3.99935
CDK12	0.267549	6.42018	1.90388	0.069239	0.946596	-4.85512
APBB3	-1.53011	3.12529	-1.90292	0.0693708	0.946596	-4.05563
ABCC12	-2.1841	0.118561	-1.90278	0.0693896	0.946596	-4.04781
LRFN1	0.601847	4.46328	1.90155	0.0695574	0.946596	-4.23414
LHX1-DT	-2.64722	0.425474	-1.90126	0.0695962	0.946596	-4.08759
GALNT3	-2.41449	1.24953	-1.90117	0.0696092	0.946596	-4.07871
SPRY4-AS1	0.44084	6.55941	1.89891	0.069919	0.946596	-4.83967
ARHGEF28	0.338452	7.00313	1.89857	0.0699652	0.946596	-4.99518
TBC1D10A	1.04851	3.46441	1.89857	0.0699656	0.946596	-4.05613
PDE3B	0.328661	6.27934	1.89785	0.0700653	0.946596	-4.86173
GARIN1A	1.00242	4.05897	1.89579	0.070349	0.946596	-4.16735
MAL	-2.21625	1.79536	-1.89575	0.0703539	0.946596	-4.03274
NOM1	0.629538	4.1963	1.89451	0.0705261	0.946596	-4.24835
KCTD15	1.78781	2.61341	1.8942	0.0705691	0.946596	-4.01824
RIMS2	0.190571	9.56715	1.89372	0.0706347	0.946596	-5.46908
PTPRT	0.309359	9.67992	1.893	0.0707356	0.946596	-5.53113
TDRD9	1.3109	3.2879	1.89297	0.0707385	0.946596	-4.01262
LINC00869	0.524052	4.52731	1.89282	0.0707597	0.946596	-4.3528
POLA1	-0.409728	5.58105	-1.89241	0.0708168	0.946596	-4.69844
LINC00698	-1.59432	1.94416	-1.89201	0.0708728	0.946596	-4.01429
TACO1	2.04555	1.42058	1.8918	0.0709017	0.946596	-4.05418
RTBDN	2.19283	0.875533	1.89127	0.0709759	0.946596	-4.09045
FAM178B	-1.21578	2.53697	-1.89117	0.0709899	0.946596	-4.03348
RIDA	-2.13173	0.488556	-1.88974	0.0711882	0.946596	-4.0834
ZCCHC4	1.68403	2.37671	1.88943	0.0712325	0.946596	-4.01097
NACC1	0.464134	5.82465	1.88883	0.0713153	0.946596	-4.69492
FXR1	-0.322255	5.86521	-1.88873	0.0713291	0.946596	-4.74569
SMAD7	0.850106	4.06388	1.88862	0.0713452	0.946596	-4.20532
NKAIN1	-2.01389	2.25128	-1.88848	0.0713645	0.946596	-4.01877
MUC20	1.85595	3.39589	1.88762	0.0714852	0.946596	-4.13408
HARS2	1.13517	3.20008	1.88749	0.0715029	0.946596	-4.05387
BOD1L1	0.260097	6.93938	1.88734	0.0715242	0.946596	-4.96079
CLPTM1	-0.442265	6.37451	-1.8873	0.0715304	0.946596	-4.86202
ARF3	-0.258125	6.9847	-1.88699	0.0715734	0.946596	-4.98956
N4BP3	-1.75225	2.7081	-1.88638	0.0716582	0.946596	-4.01822
ASB3	-0.301031	6.94571	-1.88554	0.0717766	0.946596	-4.97238
PIGG	-0.305174	6.64236	-1.88519	0.0718263	0.946596	-4.88675
IMPG1	-2.12597	0.531923	-1.88515	0.0718318	0.946596	-4.06284
GRM3	-0.295966	7.50448	-1.88474	0.0718895	0.946596	-5.09514
RBM15	0.92887	4.20352	1.88334	0.0720862	0.946596	-4.29091
PYGL	-2.0575	1.74202	-1.88319	0.0721082	0.946596	-4.0248
PMP22	-1.4646	2.09233	-1.88265	0.0721846	0.946596	-4.03545
CIMAP2	-2.54651	0.47709	-1.88097	0.072421	0.946596	-4.09953
RALBP1	-0.377455	5.67035	-1.8804	0.0725023	0.946596	-4.69082
COMMD1	0.425159	5.60713	1.87996	0.0725649	0.946596	-4.65434
PVT1	0.273262	7.13797	1.87984	0.0725818	0.946596	-5.00049
RIOX2	-0.890203	3.70972	-1.8792	0.0726722	0.946596	-4.11386
XKR7	0.44601	5.85243	1.87851	0.0727706	0.946596	-4.71362
B3GALT5	0.935716	3.89513	1.87831	0.0727996	0.946596	-4.1506
DPP7	0.554492	4.7989	1.8778	0.0728715	0.946596	-4.39819
EPB41L1-AS1	-1.73164	1.83368	-1.87675	0.0730218	0.946596	-4.06059
CTBP1-DT	0.834843	3.83189	1.87496	0.0732777	0.946596	-4.18607
FCHSD2	-0.29299	6.59078	-1.87332	0.0735119	0.946596	-4.94683
EED	-0.626799	4.40631	-1.87298	0.0735615	0.946596	-4.30031
ZNF460-AS1	-2.59826	0.834852	-1.87283	0.0735833	0.946596	-4.12172
SLC30A10	-0.644103	4.34361	-1.87214	0.0736817	0.946596	-4.31011
PRTFDC1	0.490213	4.94916	1.87123	0.0738126	0.946596	-4.44857
ANKRD20A11P	-2.13378	1.54556	-1.87089	0.0738618	0.946596	-4.05577
LAPTM4B	-1.60557	2.56468	-1.87085	0.0738679	0.946596	-4.03404
ARL8A	-0.430975	5.65968	-1.8708	0.0738748	0.946596	-4.67309
ACSL3	-0.363524	6.35814	-1.87021	0.0739598	0.946596	-4.86068
EGR3	-0.49529	5.64496	-1.86998	0.0739926	0.946596	-4.68721
RANBP9	-0.314114	6.52874	-1.86972	0.0740305	0.946596	-4.87027
DHX33	-1.58411	3.16617	-1.86963	0.0740437	0.946596	-4.09055
MSH2	0.304817	6.21666	1.86961	0.0740469	0.946596	-4.86974
TDRD3	0.442828	5.31506	1.86888	0.0741512	0.946596	-4.62048
NT5DC1	-0.546656	5.20493	-1.86877	0.0741684	0.946596	-4.5523
DCAF5	0.286361	6.62631	1.86798	0.0742823	0.946596	-4.92702
AKAP8L	-0.314717	6.49659	-1.86737	0.0743711	0.946596	-4.8983
CHST2	1.78739	3.66673	1.86685	0.0744452	0.946596	-4.14293
CCDC86	2.6721	0.218115	1.86667	0.0744716	0.946596	-4.09022
MAP3K9-DT	2.87163	-0.166918	1.8665	0.0744968	0.946596	-4.10699
KCND3	0.280096	9.03134	1.86647	0.0745006	0.946596	-5.39939
KLHL32	0.585799	6.6174	1.86635	0.0745184	0.946596	-4.9499
INO80B	-2.59544	0.0995282	-1.86582	0.0745948	0.946596	-4.1167
MTM1	-0.468938	5.38743	-1.86561	0.074626	0.946596	-4.60235
SESN2	-2.63643	0.698237	-1.86513	0.0746958	0.946596	-4.08193
GMPPA	2.28702	1.70486	1.86456	0.0747784	0.946596	-4.04932
NPIPA6	1.24896	2.19526	1.86452	0.0747847	0.946596	-4.04044
CRYM	0.636832	5.54819	1.86442	0.074799	0.946596	-4.64243
LRRC59	-0.966817	3.74977	-1.86394	0.0748684	0.946596	-4.15062
SPATA16	-2.04667	1.33818	-1.86357	0.0749229	0.946596	-4.06032
ABCD2	-0.851386	3.84967	-1.86356	0.0749249	0.946596	-4.15618
TRIQK	-1.85019	1.9755	-1.86146	0.0752321	0.946596	-4.05069
FERMT1	-2.16574	0.646665	-1.86139	0.0752415	0.946596	-4.11248
CWC22	0.549916	5.14825	1.86037	0.0753905	0.946596	-4.47504
IL7	0.541464	4.41768	1.85776	0.0757744	0.946596	-4.35254
XBP1	1.23083	3.79565	1.85758	0.0758015	0.946596	-4.15339
CAMSAP1-DT	0.722039	3.80411	1.85756	0.0758042	0.946596	-4.20654
MECP2	0.265878	6.65697	1.85672	0.0759283	0.946596	-4.98218
SMS	-0.363601	5.89507	-1.85418	0.0763043	0.946596	-4.75523
CFAP298	1.14982	2.49867	1.85358	0.0763934	0.946596	-4.05149
MASP1	2.39341	0.47175	1.85315	0.0764569	0.946596	-4.116
LINC01341	1.9953	1.55121	1.852	0.0766274	0.946596	-4.08496
ZNF711	-0.678513	4.2355	-1.8519	0.0766429	0.946596	-4.19955
NDUFB4	-2.03686	1.9869	-1.85161	0.0766855	0.946596	-4.05371
RPRD2	0.329877	6.76916	1.85156	0.0766937	0.946596	-5.01725
NUP107	-1.49298	3.14638	-1.85123	0.0767428	0.946596	-4.115
RPS16	2.07435	1.13204	1.85085	0.0767986	0.946596	-4.08577
EDEM1	-0.665476	4.53768	-1.85018	0.0768995	0.946596	-4.4142
ZDHHC20	0.36995	5.86237	1.84852	0.0771465	0.946596	-4.7805
BSDC1	0.381978	6.05971	1.84773	0.0772658	0.946596	-4.84623
ZNNT1	-1.04173	2.80186	-1.84739	0.0773165	0.946596	-4.06054
DNAJC5	-0.264829	6.95932	-1.8455	0.0775996	0.946596	-5.05409
PGM5	-1.63692	1.51102	-1.84527	0.077634	0.946596	-4.06496
R3HCC1L	-0.429645	5.22978	-1.84523	0.0776405	0.946596	-4.61978
OPN3	0.702562	4.33836	1.84477	0.0777101	0.946596	-4.35229
ZFHX2-AS1	0.632933	4.31611	1.84464	0.0777293	0.946596	-4.32631
AOPEP	0.224675	8.56802	1.8438	0.0778563	0.946596	-5.34131
VPS37C	0.651319	4.69473	1.84379	0.0778569	0.946596	-4.46546
THAP9-AS1	1.71366	2.7872	1.84377	0.0778606	0.946596	-4.06295
CSTPP1	0.30637	7.08369	1.84367	0.0778762	0.946596	-5.09047
RHOXF1P3	2.06535	0.893781	1.84334	0.077926	0.946596	-4.09694
TBCC	-1.16919	3.22551	-1.84193	0.0781383	0.946596	-4.07696
CCM2	-0.399867	5.37659	-1.8418	0.0781583	0.946596	-4.65986
ANK2-AS1	-1.45119	3.01831	-1.84125	0.0782414	0.946596	-4.07466
TDRG1	0.33072	6.46002	1.84111	0.0782633	0.946596	-4.93335
RPL37	0.578192	4.96236	1.8411	0.0782643	0.946596	-4.52196
CYCS	-0.837086	3.88143	-1.84092	0.0782909	0.946596	-4.20782
GSTM3	-0.965859	3.75466	-1.84048	0.0783575	0.946596	-4.12564
PRDM15	0.566907	4.87843	1.84027	0.0783907	0.946596	-4.52824
DGKA	0.731048	4.61148	1.84015	0.0784082	0.946596	-4.39461
LINC03122	-1.65946	2.32321	-1.83904	0.0785766	0.946596	-4.07374
LINC02147	-2.27182	0.958865	-1.838	0.0787355	0.946596	-4.09735
C4orf19	-1.97278	1.1174	-1.83785	0.0787576	0.946596	-4.08537
RACGAP1	1.58765	2.19342	1.83768	0.0787846	0.946596	-4.07966
HSPA8	-0.304378	8.13683	-1.8372	0.0788569	0.946596	-5.28334
DISC1	-1.06257	3.02349	-1.8369	0.0789035	0.946596	-4.15403
FRG1JP	2.22398	-0.807557	1.83662	0.0789464	0.946596	-4.19312
PSMD1	-0.308581	6.66733	-1.83627	0.0789996	0.946596	-4.99522
PPP2R1A	-0.339441	6.47181	-1.83552	0.0791142	0.946596	-4.98248
SHISAL1	0.311294	6.71778	1.83538	0.0791357	0.946596	-5.02044
TMEM35A	-1.16968	2.90007	-1.83494	0.0792031	0.946596	-4.0724
SOX8	1.95572	2.37348	1.83491	0.079207	0.946596	-4.07613
MAN1A2	0.250443	7.10161	1.83398	0.0793501	0.946596	-5.08363
TMEM167A	-0.826391	3.97375	-1.83353	0.0794192	0.946596	-4.27719
NAP1L3	-0.530873	4.80141	-1.8334	0.0794384	0.946596	-4.49939
AKIRIN2	-0.69619	4.37223	-1.83312	0.0794813	0.946596	-4.41715
IGSF9B	0.313551	8.18005	1.8327	0.0795454	0.946596	-5.29621
CLK2	0.847039	4.10131	1.83268	0.0795496	0.946596	-4.28777
TBRG1	-0.565039	4.92848	-1.83238	0.0795946	0.946596	-4.591
NPTN-IT1	1.11666	3.59289	1.83233	0.0796028	0.946596	-4.22245
RFC3	-0.574064	4.84935	-1.83174	0.0796932	0.946596	-4.54526
HDAC10	2.11374	0.47034	1.83144	0.0797405	0.946596	-4.12742
POLQ	0.723635	4.29926	1.83136	0.0797525	0.946596	-4.40443
CDK8	0.32497	6.35722	1.83134	0.0797557	0.946596	-4.91727
LMAN2L	0.6535	3.75223	1.82899	0.080118	0.946596	-4.24825
PRSS53	-2.09498	1.67166	-1.8287	0.080163	0.946596	-4.1071
ZNF236-DT	-1.70013	1.82886	-1.82764	0.0803268	0.946596	-4.10213
PDE4A	0.290691	6.37875	1.8275	0.0803484	0.946596	-4.99184
ERCC6L2	-0.264593	6.99281	-1.82681	0.080455	0.946596	-5.068
BASP1-AS1	-0.493114	4.83637	-1.82641	0.0805176	0.946596	-4.49573
TOP2B	-0.318568	6.41664	-1.82602	0.0805783	0.946596	-4.95928
ASCC2	0.410486	5.08794	1.8255	0.0806593	0.946596	-4.58268
STAC	-2.20893	0.679886	-1.82504	0.080731	0.946596	-4.10349
CACNA1A	0.204941	8.99719	1.82368	0.0809422	0.946596	-5.50808
LINGO1	0.211462	9.11295	1.82253	0.0811229	0.946596	-5.49021
KDM6B	0.660113	5.18476	1.82229	0.0811604	0.946596	-4.6385
HECW1	0.158764	9.38369	1.82195	0.0812135	0.946596	-5.56645
RTTN	-0.408664	5.27131	-1.82183	0.0812321	0.946596	-4.63407
DUSP4	1.74265	2.76889	1.82173	0.0812479	0.946596	-4.09881
COL4A5	-1.69129	2.49094	-1.82135	0.0813062	0.946596	-4.10393
LZTR1	-0.868577	3.94035	-1.82018	0.0814906	0.946596	-4.25514
PCSK7	0.510329	5.38351	1.82013	0.0814978	0.946596	-4.65578
LRRC1	-1.04407	3.51999	-1.8201	0.081503	0.946596	-4.19002
WDR37	0.254251	7.20173	1.81586	0.082171	0.946596	-5.13053
DMRT1	-2.4079	-0.57342	-1.81546	0.0822333	0.946596	-4.18081
OSBPL8	0.288897	7.29702	1.81535	0.0822511	0.946596	-5.18211
MIR646HG	-0.519114	7.63753	-1.81511	0.0822896	0.946596	-5.19953
POLDIP3	-0.444381	5.01073	-1.81503	0.0823024	0.946596	-4.64591
CNDP2	-0.403228	5.63288	-1.8138	0.0824973	0.946596	-4.79893
IRGQ	-0.360548	5.87306	-1.81366	0.0825194	0.946596	-4.87054
MUC6	0.52271	5.33458	1.81274	0.0826646	0.946596	-4.72535
WDR64	-2.0665	0.482604	-1.81224	0.0827448	0.946596	-4.12903
GTF2H2B	-2.26948	0.413825	-1.81175	0.0828217	0.946596	-4.14778
XRCC4	-0.778368	4.18072	-1.81104	0.0829356	0.946596	-4.25065
SMYD1	-2.84768	1.25745	-1.81058	0.0830086	0.946596	-4.11719
EBF4	1.00349	3.32698	1.8094	0.0831968	0.946596	-4.13714
LINC02932	-2.18167	1.14213	-1.80936	0.0832038	0.946596	-4.10815
APBB2	-0.215082	7.05135	-1.80904	0.0832545	0.946596	-5.13581
HDAC3	0.731632	4.61563	1.80868	0.0833121	0.946596	-4.43388
CHIC2	1.97865	1.70782	1.80686	0.0836044	0.946596	-4.13968
PNPO	1.97696	2.70922	1.80591	0.0837566	0.946596	-4.13919
LMF1	-0.31784	6.11195	-1.80524	0.0838635	0.946596	-5.00105
MMP15	-1.95326	1.76625	-1.8052	0.0838709	0.946596	-4.12008
PDC-AS1	0.31779	6.32514	1.80511	0.0838855	0.946596	-4.98519
NBPF3	0.562307	4.60751	1.80508	0.0838901	0.946596	-4.51245
TOMM22-DT	-1.92948	1.63365	-1.80405	0.0840553	0.946596	-4.15275
HEG1	-2.04402	0.932066	-1.80296	0.0842316	0.946596	-4.12085
MIR3648-1	1.74549	3.69183	1.80291	0.0842386	0.946596	-4.33456
PITPNM1	-0.551549	5.08216	-1.8029	0.0842407	0.946596	-4.65778
TRIM13	2.02722	2.71857	1.80139	0.0844848	0.946596	-4.1107
BMP7	-1.83699	1.7527	-1.80093	0.0845594	0.946596	-4.11106
PLB1	1.09576	3.53489	1.80084	0.0845741	0.946596	-4.27052
SPATA31H1	-0.846859	3.37485	-1.80052	0.0846259	0.946596	-4.20261
MSR1	-1.00842	3.17531	-1.80006	0.0847001	0.946596	-4.13011
LZTS3	0.257277	7.97615	1.79996	0.0847166	0.946596	-5.30225
WARS2-AS1	0.500938	5.06053	1.79979	0.0847437	0.946596	-4.68787
RFC4	2.6973	0.167901	1.79968	0.0847631	0.946596	-4.17939
UAP1	-0.574589	4.48326	-1.79958	0.084779	0.946596	-4.31395
LRP11	-2.45683	-0.128236	-1.79947	0.0847966	0.946596	-4.1551
PRKACA	0.249253	7.09873	1.79926	0.0848304	0.946596	-5.16877
ZNF423	-0.735601	3.77818	-1.79921	0.084839	0.946596	-4.42893
ADAM17	-0.381305	5.46001	-1.7981	0.0850195	0.946596	-4.72569
TERF2IP	-0.345984	6.69452	-1.7974	0.0851333	0.946596	-5.08521
LINC02542	-1.43662	2.27367	-1.79658	0.0852672	0.946596	-4.13623
RSL24D1	-1.94402	2.49116	-1.79636	0.0853026	0.946596	-4.1152
ECI1	2.46763	0.58817	1.79601	0.0853603	0.946596	-4.17254
LINC01392	-2.61652	-1.75028	-1.79563	0.0854223	0.946596	-4.21059
RTRAF	-1.65971	2.62783	-1.79521	0.0854903	0.946596	-4.18099
RALGAPA1P1	-1.82874	1.77384	-1.79488	0.0855444	0.946596	-4.1227
RUNX1	0.388372	6.10207	1.79404	0.0856814	0.946596	-4.97092
ATP13A3	-0.452231	5.62892	-1.79375	0.0857299	0.946596	-4.82244
VPS37B	0.638543	4.49543	1.79347	0.0857749	0.946596	-4.48744
POGLUT2	-2.32766	0.943831	-1.79346	0.0857775	0.946596	-4.18232
G3BP2	-0.291445	7.09557	-1.79329	0.0858047	0.946596	-5.143
PPM1F	0.433701	5.09505	1.79313	0.0858307	0.946596	-4.66012
UNC13B	0.223431	7.36221	1.7931	0.085837	0.946596	-5.215
JADE3	-1.49038	2.70867	-1.7924	0.0859518	0.946596	-4.15697
PRCP	-0.690357	4.24821	-1.79225	0.0859759	0.946596	-4.47596
CIAPIN1	0.743124	3.8153	1.79215	0.0859927	0.946596	-4.27986
CXXC5	0.335377	6.44199	1.79057	0.0862523	0.946596	-5.03376
CADM1	0.319353	8.17943	1.78899	0.0865126	0.946596	-5.38583
BTAF1	-0.364572	6.05699	-1.78852	0.0865905	0.946596	-4.89691
SURF6	0.597376	4.57664	1.78824	0.0866365	0.946596	-4.51485
CLCN7	0.343434	5.88819	1.78809	0.0866612	0.946596	-4.91024
SKAP2	-0.350936	5.90541	-1.78758	0.0867461	0.946596	-4.94213
RNASEH2C	0.994062	4.01698	1.78752	0.0867553	0.946596	-4.24777
C8orf82	-1.96113	1.56403	-1.78712	0.0868225	0.946596	-4.14851
CRYGS	2.25446	1.19523	1.78707	0.0868307	0.946596	-4.16014
RABAC1	-1.98693	1.48964	-1.78658	0.0869115	0.946596	-4.14674
LINC00639	-1.28743	2.44222	-1.78656	0.0869159	0.946596	-4.14277
FAM167A-AS1	-2.49021	-0.67007	-1.78637	0.0869467	0.946596	-4.19115
MACF1	0.140945	9.74186	1.78607	0.0869968	0.946596	-5.68217
ABHD3	1.86237	2.02888	1.78577	0.0870469	0.946596	-4.12667
ACTB	-0.254523	9.31181	-1.78526	0.0871304	0.946596	-5.60863
DEK	-1.14593	3.38703	-1.78523	0.0871361	0.946596	-4.20551
TRPC7	-1.7603	1.88381	-1.78513	0.0871524	0.946596	-4.12779
OLMALINC	-1.32962	3.17901	-1.78483	0.0872018	0.946596	-4.2568
DIRC3	0.356509	7.77656	1.78428	0.0872944	0.946596	-5.31814
ST18	-0.604036	5.53634	-1.7842	0.0873077	0.946596	-4.63508
ZNF532	0.227949	7.42365	1.78417	0.0873127	0.946596	-5.21924
TLL2	-1.83946	1.31315	-1.78404	0.0873341	0.946596	-4.13487
ARL8B	-0.341046	5.96424	-1.78292	0.0875215	0.946596	-4.88708
SCP2	-0.530851	5.15043	-1.78236	0.0876149	0.946596	-4.72315
LUC7L3	0.298513	7.44184	1.78144	0.0877687	0.946596	-5.25624
VIPR2	-1.89277	1.21115	-1.78114	0.0878189	0.946596	-4.14025
UQCRC1	-0.627077	5.11568	-1.78043	0.0879365	0.946596	-4.72887
GLIDR	1.76443	2.16762	1.78036	0.0879491	0.946596	-4.13341
ATP13A5	-1.03209	2.89466	-1.77974	0.0880531	0.946596	-4.13926
LINC01257	1.26388	2.71303	1.7797	0.0880591	0.946596	-4.13801
DOCK3	0.114299	10.0972	1.77961	0.088075	0.946596	-5.77156
PDE8A	-0.339517	6.30545	-1.77926	0.0881331	0.946596	-5.02792
FAT4	-0.817425	4.0272	-1.77864	0.088237	0.946596	-4.36999
VCPIP1	-0.556214	5.02675	-1.77827	0.0883001	0.946596	-4.61227
EPHA1-AS1	-2.19635	0.413168	-1.77758	0.0884166	0.946596	-4.18621
DSCAM	0.186717	10.4659	1.77714	0.0884896	0.946596	-5.85357
RASAL1	0.325002	6.80487	1.7765	0.0885975	0.946596	-5.12272
MTOR	-0.311802	6.9682	-1.7761	0.0886647	0.946596	-5.16223
MIR9-3HG	0.298351	7.14577	1.77498	0.0888541	0.946596	-5.17519
KIF5A	-0.176633	8.66131	-1.77498	0.0888549	0.946596	-5.48609
MEX3D	-2.37746	0.486088	-1.77477	0.0888892	0.946596	-4.20272
THAP6	-1.49254	3.00859	-1.77444	0.0889458	0.946596	-4.14678
DDX3X	-0.566704	5.91492	-1.77441	0.0889514	0.946596	-4.92081
FEZ2	0.386569	6.02384	1.77437	0.0889582	0.946596	-4.93261
TSC1	0.265896	7.0311	1.77407	0.089009	0.946596	-5.16722
SLAIN2	-0.434481	5.47877	-1.77399	0.0890211	0.946596	-4.75316
SAMD14	0.787207	4.20689	1.77345	0.0891132	0.946596	-4.37559
GKAP1	1.04446	3.57148	1.77284	0.0892167	0.946596	-4.22232
GRM1	0.20423	8.18811	1.77245	0.0892821	0.946596	-5.38945
SNORD17	-1.95349	2.00049	-1.77242	0.0892879	0.946596	-4.14744
FBXL9P	-0.433544	5.33972	-1.77183	0.089389	0.946596	-4.74459
SGIP1	0.199321	8.64106	1.77131	0.0894765	0.946596	-5.48658
TAF1A	1.99572	1.34203	1.77105	0.0895203	0.946596	-4.16037
UBALD1	-0.894492	3.99994	-1.77004	0.0896925	0.946596	-4.44632
PYURF	-1.71062	2.88108	-1.77002	0.0896963	0.946596	-4.15479
LINC01830	0.585734	4.61867	1.76996	0.0897062	0.946596	-4.53164
ZSCAN26	0.854461	3.578	1.76952	0.0897807	0.946596	-4.19289
C5	-1.85685	1.63876	-1.76857	0.089944	0.946596	-4.14509
OTULINL	-1.57906	2.75009	-1.76848	0.0899589	0.946596	-4.23233
SEPTIN7P13	0.909084	4.04813	1.76831	0.0899883	0.946596	-4.41487
SLC31A2	-2.62677	-0.38743	-1.76707	0.0901997	0.946596	-4.19973
SLITRK3	-0.695034	4.54328	-1.76663	0.0902748	0.946596	-4.48087
PPFIA1	0.370773	5.39387	1.76616	0.0903564	0.946596	-4.78054
ALPL	1.89793	1.29739	1.76596	0.09039	0.946596	-4.15248
ZNF649	-1.42367	1.86508	-1.76589	0.0904027	0.946596	-4.14893
PAPLN	-2.0933	1.69974	-1.7655	0.090469	0.946596	-4.15405
LTBP2	-1.77745	1.44733	-1.76409	0.0907116	0.946596	-4.1501
FIS1	0.654088	4.00437	1.76394	0.0907377	0.946596	-4.4066
PDGFB	0.72312	4.29302	1.76333	0.0908426	0.946596	-4.32017
TRAPPC14	-0.809215	3.66737	-1.76285	0.0909247	0.946596	-4.35234
PI4KAP1	-0.7788	4.25468	-1.76242	0.0909993	0.946596	-4.51389
CSE1L	-0.68845	4.71602	-1.76205	0.0910624	0.946596	-4.46845
ZFP62	-0.774498	3.83293	-1.76187	0.0910947	0.946596	-4.29862
EDEM3	-0.41306	5.68286	-1.76184	0.0910995	0.946596	-4.83261
NIBAN1	-1.20526	2.00159	-1.76079	0.0912806	0.946596	-4.15342
KLHL3	0.281371	7.25848	1.7601	0.0914005	0.946596	-5.2316
CERS2	-1.5883	2.53327	-1.76006	0.0914076	0.946596	-4.15414
DNAH11	-1.16739	2.66569	-1.75997	0.0914223	0.946596	-4.2121
CEP95	-0.426065	5.49024	-1.75942	0.0915183	0.946596	-4.74943
GDPD4	-2.39482	-0.100374	-1.75939	0.091524	0.946596	-4.18865
OPCML	0.164526	11.9769	1.75901	0.0915901	0.946596	-6.24026
ADGRL4	1.4313	1.94276	1.759	0.0915903	0.946596	-4.1787
TET2	0.400471	5.37072	1.75877	0.0916317	0.946596	-4.80196
EDC3	-0.54159	4.61335	-1.75869	0.0916454	0.946596	-4.50585
XPO4	-0.36354	5.76663	-1.75832	0.0917093	0.946596	-4.83185
PCED1B	0.834642	3.73793	1.75777	0.0918051	0.946596	-4.41158
IGFL4	0.586459	5.15932	1.75776	0.0918072	0.946596	-4.71486
FAM66A	-2.14898	3.81849	-1.75759	0.0918364	0.946596	-4.57079
TYSND1	0.719561	3.73691	1.75752	0.0918488	0.946596	-4.37466
PSMA3	-1.56673	1.9153	-1.7575	0.0918521	0.946596	-4.16886
SAMSN1	-2.17068	0.300693	-1.75686	0.0919635	0.946596	-4.16911
MOSMO	0.295762	6.73676	1.75662	0.092005	0.946596	-5.13354
SLC26A11	0.583857	4.63599	1.75658	0.0920124	0.946596	-4.64067
KIF26B	-0.441304	5.74903	-1.75646	0.0920328	0.946596	-4.97041
EPM2A	-0.403405	5.06468	-1.75498	0.0922907	0.946596	-4.73439
ATP11B	0.280137	5.87052	1.75476	0.0923293	0.946596	-4.95102
UPRT	-0.706901	4.18743	-1.75457	0.0923624	0.946596	-4.40764
JADE1	-0.461871	4.96564	-1.75448	0.0923784	0.946596	-4.57328
AACS	0.213237	7.39464	1.75434	0.0924029	0.946596	-5.28312
RHBDF1	-1.32173	3.53039	-1.75417	0.0924317	0.946596	-4.35997
ZFAT	-0.459248	5.68897	-1.75385	0.0924878	0.946596	-4.9253
PSMB1	0.637647	4.62491	1.75365	0.0925233	0.946596	-4.50762
DANT2	0.165827	8.82596	1.75349	0.092552	0.946596	-5.56022
KCNQ3	0.194025	10.3368	1.7526	0.0927066	0.946596	-5.86682
TENT5A	1.44456	1.17049	1.75227	0.0927645	0.946596	-4.16543
ZNF343	-0.954611	3.54733	-1.75188	0.0928337	0.946596	-4.23276
LINC02649	-1.77586	1.57381	-1.75131	0.0929334	0.946596	-4.17333
ZSCAN21	1.91373	1.81559	1.75126	0.0929419	0.946596	-4.17413
YY1	0.337539	5.84958	1.75088	0.0930087	0.946596	-4.97533
EIF6	-2.20489	1.43966	-1.75031	0.0931094	0.946596	-4.17418
PRLR	0.999128	3.51189	1.74931	0.0932862	0.946596	-4.30143
COX6B1	-1.08105	3.85975	-1.74923	0.0933004	0.946596	-4.29024
BRME1	-1.8466	1.77966	-1.74921	0.0933025	0.946596	-4.16655
PDXDC1	0.304181	7.66532	1.74895	0.0933485	0.946596	-5.35372
COPB2-DT	0.316684	6.17976	1.7481	0.0934982	0.946596	-5.03891
SEC24B-AS1	0.659131	4.29458	1.74705	0.0936849	0.946596	-4.46344
SPIRE2	-0.380059	5.7084	-1.74694	0.0937031	0.946596	-4.92293
CCHCR1	1.33472	2.72339	1.74647	0.0937875	0.946596	-4.21666
ARHGAP32	-0.170211	8.93093	-1.74642	0.0937965	0.946596	-5.59707
SNHG31	1.90042	2.19641	1.74628	0.0938212	0.946596	-4.17111
PDZRN3	0.232613	7.86338	1.74567	0.0939289	0.946596	-5.38211
PRKD2	1.60721	2.13594	1.74561	0.0939396	0.946596	-4.16928
ABHD2	0.210243	7.49002	1.74433	0.0941664	0.946596	-5.32393
UNC80	-0.162672	9.04234	-1.7443	0.0941712	0.946596	-5.60777
RBMS2	1.04198	3.02264	1.74401	0.0942238	0.946596	-4.20557
CDK17	-0.285289	6.7711	-1.74254	0.0944847	0.946596	-5.15386
ENTPD5	1.84896	2.27732	1.74239	0.0945119	0.946596	-4.17912
RPL15	-0.427976	5.27957	-1.7419	0.0945997	0.946596	-4.76276
SASS6	-2.56893	-0.68882	-1.74189	0.0946016	0.946596	-4.21609
DUSP28	2.30094	0.545431	1.74187	0.0946054	0.946596	-4.20644
TBC1D22B	0.449233	5.00029	1.74182	0.0946141	0.946596	-4.66265
FEZ1	-0.250856	6.78499	-1.7416	0.0946535	0.946596	-5.1481
ZNF780A	-1.24794	2.72736	-1.74026	0.0948927	0.946596	-4.17583
KIAA0753	0.429275	5.69338	1.73968	0.0949962	0.946596	-4.95763
TMEM222	-0.963667	3.57875	-1.73964	0.0950037	0.946596	-4.22445
KCNJ11	-1.90526	1.71939	-1.73917	0.0950864	0.946596	-4.1779
HELZ	0.246504	6.5369	1.7391	0.0950992	0.946596	-5.14758
CRKL	0.357816	5.82554	1.73895	0.0951264	0.946596	-4.93908
EIF4A1	-2.13503	1.13526	-1.73797	0.0953029	0.946596	-4.2061
SMPD3	0.306177	6.80628	1.73764	0.095362	0.946596	-5.17494
KXD1	-1.0792	2.96909	-1.73762	0.0953655	0.946596	-4.22797
CEP57	0.642872	4.64811	1.73729	0.0954239	0.946596	-4.62551
CEACAM19	2.44258	1.00383	1.73677	0.0955176	0.946596	-4.19419
ZNF385B	-0.243606	8.74829	-1.73656	0.0955559	0.946596	-5.55662
ENPP2	-0.937877	3.97301	-1.7362	0.0956198	0.946596	-4.2616
MAT2A	-0.413648	5.26928	-1.73619	0.0956219	0.946596	-4.7505
HEPACAM	-1.33831	1.98788	-1.73567	0.0957165	0.946596	-4.18791
ANP32B	-0.88808	3.12778	-1.73562	0.0957248	0.946596	-4.25056
RNF150	0.259064	7.97175	1.73562	0.0957249	0.946596	-5.41499
NOB1	2.17582	2.31066	1.73537	0.0957703	0.946596	-4.18522
NCAPH2	-1.71973	3.61183	-1.73505	0.0958272	0.946596	-4.46362
USP9X	-0.236852	7.31044	-1.73476	0.0958796	0.946596	-5.27762
RPS27	1.79453	2.32886	1.73442	0.0959418	0.946596	-4.18257
CELF2	0.151879	11.3071	1.73391	0.0960326	0.946596	-6.10836
DCAF1	-0.520021	4.8214	-1.73377	0.0960593	0.946596	-4.67078
AASS	-2.16769	1.90273	-1.73365	0.0960809	0.946596	-4.18161
TET3	0.320979	7.45754	1.73337	0.0961316	0.946596	-5.30116
H2AZ2	-0.438578	5.20049	-1.73282	0.096231	0.946596	-4.78876
C8orf33	-1.10885	3.44748	-1.73213	0.0963554	0.946596	-4.28121
CD200	0.379131	5.49671	1.73131	0.0965038	0.946596	-4.81399
KLRD1	-1.02872	3.23971	-1.73097	0.0965657	0.946596	-4.29985
DNAJC8	0.56802	4.21114	1.72978	0.0967812	0.946596	-4.48239
TRANK1	-0.349129	6.62613	-1.72906	0.0969133	0.946596	-5.17415
SLC12A4	-1.08475	3.13787	-1.72855	0.0970061	0.946596	-4.25171
SUPV3L1	-0.622022	4.39421	-1.72828	0.0970547	0.946596	-4.54254
SPAST	-0.441353	5.1641	-1.72819	0.097071	0.946596	-4.74774
MGAT3	0.328451	6.7273	1.72814	0.0970797	0.946596	-5.18515
LINC02149	-2.19666	-0.743197	-1.728	0.0971058	0.946596	-4.21921
PHC3	0.281291	6.60898	1.72793	0.0971184	0.946596	-5.15556
SLC35B4	-0.740029	4.22423	-1.72736	0.0972238	0.946596	-4.54838
TXLNA	0.525363	4.79862	1.7253	0.0976003	0.946596	-4.70705
SYMPK	0.36028	5.92566	1.7252	0.0976172	0.946596	-5.06483
CZIB	-1.71179	1.97572	-1.72514	0.0976292	0.946596	-4.19125
LINC02210	-0.356598	5.30807	-1.72505	0.097646	0.946596	-4.84535
TMEM14B	1.90591	1.35507	1.7244	0.0977644	0.946596	-4.20107
GNB1	-0.180263	8.28002	-1.72437	0.0977698	0.946596	-5.51288
PIK3R5	-2.10235	-0.381111	-1.72375	0.0978844	0.946596	-4.24052
TNFSF4	-1.98604	1.18078	-1.72291	0.0980374	0.946596	-4.19425
LINC01776	0.685853	4.43857	1.72283	0.0980531	0.946596	-4.57119
RAD51D	1.43564	3.08809	1.72277	0.0980634	0.946596	-4.22989
UTP15	1.85507	2.47202	1.7225	0.0981132	0.946596	-4.19864
LINC00957	-2.13509	2.0179	-1.72221	0.0981678	0.946596	-4.19735
CD276	0.416201	6.1008	1.72172	0.0982575	0.946596	-5.03633
PLTP	-2.40618	1.14906	-1.7216	0.0982793	0.946596	-4.21815
RANBP17	-0.359926	6.33884	-1.72145	0.098307	0.946596	-5.08792
GLYAT	1.88824	0.601087	1.72122	0.0983487	0.946596	-4.25265
TNIK	0.199687	8.74374	1.72043	0.0984947	0.946596	-5.59828
EYS	-0.425124	5.24733	-1.72007	0.0985608	0.946596	-4.9203
POLR3H	0.610345	4.43074	1.71993	0.0985865	0.946596	-4.59078
GPR137C	-0.514056	5.17982	-1.7199	0.0985922	0.946596	-4.85769
EBLN3P	-0.760787	3.64725	-1.71913	0.0987362	0.946596	-4.32692
LETM1	0.359434	5.98417	1.71911	0.0987381	0.946596	-5.02085
TMEM101	1.19865	2.85125	1.71879	0.0987981	0.946596	-4.21945
ACYP1	-1.78941	2.00732	-1.71874	0.0988079	0.946596	-4.20098
NUP98	0.39929	5.95847	1.71865	0.0988243	0.946596	-5.06089
PSMB6	-1.56681	3.11925	-1.71827	0.0988937	0.946596	-4.2428
RAC1	-0.368813	6.15512	-1.71801	0.0989433	0.946596	-5.04406
NPY1R	-0.382609	5.62575	-1.71796	0.0989516	0.946596	-4.92764
ABCC10	-0.58288	4.7024	-1.71765	0.0990092	0.946596	-4.66299
DDX4	-2.2706	-1.90782	-1.71705	0.099121	0.946596	-4.28075
KDSR	-0.737501	3.89185	-1.71656	0.0992118	0.946596	-4.31914
MAP3K7CL	-2.04271	1.21217	-1.71642	0.0992378	0.946596	-4.19903
WDFY3	-0.231538	8.1409	-1.71638	0.0992448	0.946596	-5.4792
APBA2	0.188258	8.7987	1.7162	0.0992791	0.946596	-5.59455
GHITM	-0.493216	5.2916	-1.71491	0.0995187	0.946596	-4.80683
KAZN	0.159785	10.9645	1.71483	0.0995326	0.946596	-6.0628
PER3	0.420193	5.53128	1.71482	0.0995349	0.946596	-4.90188
TVP23C	-1.96504	1.99987	-1.7148	0.0995392	0.946596	-4.20168
DBX2-AS1	0.545866	4.88749	1.71463	0.0995705	0.946596	-4.72882
FKBP1A	-0.456628	5.19194	-1.71458	0.0995806	0.946596	-4.80567
GUSBP2	-1.38455	2.84147	-1.71352	0.0997785	0.946596	-4.22246
MAP4	-0.303582	6.80937	-1.71277	0.0999168	0.946596	-5.21178
ZNF469	0.590901	4.83014	1.71271	0.0999295	0.946596	-4.66922
YWHAZ	-0.248114	8.1428	-1.71269	0.0999324	0.946596	-5.4845
DNAJC2	-0.57701	4.43868	-1.71266	0.0999379	0.946596	-4.50032
MEF2D	-0.254245	7.69229	-1.71213	0.100038	0.946596	-5.40704
HOOK2	0.520053	4.78246	1.71211	0.100042	0.946596	-4.73727
BBS10	-2.47456	-0.192967	-1.71199	0.100064	0.946596	-4.24742
DOK4	0.870738	3.42577	1.71132	0.100189	0.946596	-4.29521
AGL	-0.492225	4.77518	-1.71086	0.100276	0.946596	-4.60845
COL18A1	0.654124	3.97907	1.71084	0.100279	0.946596	-4.48983
MCUB	0.952275	3.9563	1.71062	0.100319	0.946596	-4.42257
LRRC9	1.05897	3.30326	1.71049	0.100344	0.946596	-4.26889
UHRF2P1	0.880667	3.29036	1.71033	0.100375	0.946596	-4.25519
XKR6	0.212407	8.70656	1.71027	0.100386	0.946596	-5.62503
LINC01482	2.30293	0.0586463	1.71018	0.100402	0.946596	-4.21259
ARRDC1-AS1	-2.66515	0.584115	-1.70945	0.10054	0.946596	-4.22761
TAFA5	0.318155	7.44899	1.70916	0.100593	0.946596	-5.41383
H2BC15	2.24335	0.142511	1.70887	0.100649	0.946596	-4.23688
LTN1	0.406213	4.98235	1.7086	0.1007	0.946596	-4.7075
TP53TG5	-2.34806	0.0854572	-1.70811	0.100791	0.946596	-4.24933
PHRF1	0.350129	6.09971	1.7079	0.100832	0.946596	-5.10045
EMC1	-0.515954	5.47838	-1.70773	0.100862	0.946596	-4.86493
EHD1	1.21303	3.00255	1.70761	0.100886	0.946596	-4.27035
SNRPD3	1.06506	2.95741	1.70701	0.100998	0.946596	-4.24066
TSEN2	0.511252	4.94089	1.707	0.101	0.946596	-4.64628
SMUG1	-0.919672	3.49797	-1.70593	0.101202	0.946596	-4.27908
ZFP1	0.664184	4.04192	1.70495	0.101387	0.946596	-4.39996
OLFM1	-0.188722	8.62708	-1.70461	0.101453	0.946596	-5.59582
UBXN10	2.17822	1.61648	1.7044	0.101492	0.946596	-4.21895
NUDT16L1	-2.54195	1.13051	-1.7043	0.101511	0.946596	-4.23357
REEP5	-0.351163	6.21047	-1.70421	0.101528	0.946596	-5.07298
ADCY9	0.202407	7.39447	1.70418	0.101533	0.946596	-5.35308
HRH2	0.358757	6.74501	1.70413	0.101542	0.946596	-5.23015
CROT	0.942305	3.4197	1.7037	0.101624	0.946596	-4.29008
NCBP1	-0.437362	4.93739	-1.70357	0.10165	0.946596	-4.73728
UQCC5	-1.97432	1.57126	-1.70118	0.102103	0.946596	-4.2148
LINC02112	-1.29653	2.68786	-1.70077	0.102182	0.946596	-4.28317
PURPL	-2.18132	0.345487	-1.70044	0.102244	0.946596	-4.23124
NSUN5P1	-0.824071	3.77089	-1.70027	0.102277	0.946596	-4.28788
PLPBP	-1.20355	3.91985	-1.70008	0.102313	0.946596	-4.45268
TADA2B	0.485079	4.60095	1.69971	0.102384	0.946596	-4.72685
BNIP3	-0.444766	5.52238	-1.69967	0.10239	0.946596	-4.92906
CENPBD2P	-1.39486	3.60036	-1.69966	0.102392	0.946596	-4.42119
BACE1	0.300246	6.00699	1.69912	0.102497	0.946596	-5.07546
ATPAF2	0.99612	3.24399	1.69902	0.102514	0.946596	-4.3001
NUDT12	-2.23508	1.44458	-1.69866	0.102583	0.946596	-4.24504
SNTB1	1.53993	2.32591	1.69808	0.102694	0.946596	-4.23776
LDHA	-0.582007	5.62977	-1.69765	0.102776	0.946596	-4.96891
SERTAD4	-2.0563	1.05437	-1.69702	0.102898	0.946596	-4.2306
CRNKL1	0.829773	3.78778	1.69686	0.102929	0.946596	-4.47079
TCF20	0.241626	8.1444	1.69645	0.103007	0.946596	-5.51444
BPIFB5P	-2.00101	1.40921	-1.69621	0.103053	0.946596	-4.23944
CPD	-0.338366	6.0089	-1.69608	0.103077	0.946596	-5.07932
RAB30	0.492105	5.01465	1.69605	0.103083	0.946596	-4.78939
FANCC	-0.341535	6.17288	-1.69605	0.103083	0.946596	-5.10839
MIR124-1HG	0.237553	8.01441	1.6958	0.103131	0.946596	-5.48452
LHFPL2	-0.438877	5.08314	-1.69561	0.103168	0.946596	-4.86014
DDX17	-0.226525	7.98022	-1.69505	0.103276	0.946596	-5.48249
NAGA	2.51383	0.38816	1.69483	0.103317	0.946596	-4.25478
CCDC174	0.760127	3.85885	1.69449	0.103384	0.946596	-4.40344
WASH3P	-1.30119	3.48321	-1.69426	0.103427	0.946596	-4.3721
SNX12	-0.844592	3.83455	-1.69368	0.103539	0.946596	-4.34979
MAPKAPK2	0.697839	4.02705	1.69358	0.103558	0.946596	-4.42856
DIPK2A	-0.570988	4.94549	-1.69325	0.103621	0.946596	-4.7903
HMCN2	-2.27092	-0.0614346	-1.69295	0.10368	0.946596	-4.2431
LINC02175	0.527873	4.76952	1.69289	0.103692	0.946596	-4.70622
SULT4A1	-0.212811	7.93072	-1.69284	0.103701	0.946596	-5.49321
POU6F1	0.488688	5.05065	1.69257	0.103754	0.946596	-4.83951
LIAT1	-1.25222	2.67322	-1.69237	0.103792	0.946596	-4.259
SERPIND1	1.47236	1.82386	1.69221	0.103822	0.946596	-4.22898
UGT8	-1.42312	2.67759	-1.69215	0.103834	0.946596	-4.2263
SMG1P7	-0.857483	3.58123	-1.69142	0.103975	0.946596	-4.38438
DEPTOR	-0.843459	3.95811	-1.69111	0.104035	0.946596	-4.45777
SPDYE3	0.854523	4.5533	1.69054	0.104145	0.946596	-4.7133
CCDC92B	1.86013	2.69397	1.69047	0.104159	0.946596	-4.2255
PUS7L	0.578393	4.53771	1.68988	0.104273	0.946596	-4.62501
BCR	0.245587	7.63734	1.68974	0.1043	0.946596	-5.40482
ERCC6	0.346888	5.76616	1.68972	0.104305	0.946596	-5.00002
GNPAT	-0.955697	3.93784	-1.68938	0.10437	0.946596	-4.49367
BCL10-AS1	-1.68769	2.0671	-1.68901	0.104441	0.946596	-4.22678
EEPD1	-0.56317	4.86628	-1.68894	0.104454	0.946596	-4.73184
TPRG1L	-0.404612	5.10672	-1.68834	0.104572	0.946596	-4.8249
SLC44A1	-0.295752	7.05376	-1.68824	0.104592	0.946596	-5.31083
SERPING1	-1.8009	2.46102	-1.68723	0.104787	0.946596	-4.23357
ACOT9	-0.760637	3.60284	-1.6872	0.104793	0.946596	-4.36813
GCLM	-1.45888	2.66719	-1.68716	0.1048	0.946596	-4.28092
PRRT3	-0.537848	4.48885	-1.68706	0.104821	0.946596	-4.68334
VPS29	-2.12271	2.36685	-1.6867	0.104891	0.946596	-4.24155
ARHGEF6	-1.02171	2.79729	-1.68649	0.104932	0.946596	-4.31155
NEURL1	0.296735	6.55102	1.68642	0.104945	0.946596	-5.2007
IDI2-AS1	-2.28408	0.0559544	-1.68638	0.104952	0.946596	-4.25357
MAP2K7	0.596281	4.35815	1.6861	0.105007	0.946596	-4.64005
ZKSCAN1	-0.238181	6.47225	-1.68608	0.105012	0.946596	-5.17511
YME1L1	-0.361912	5.48887	-1.68588	0.10505	0.946596	-4.94308
SLC5A6	-1.74188	1.97697	-1.68565	0.105095	0.946596	-4.23196
TSPAN17	0.414252	4.82277	1.68558	0.10511	0.946596	-4.7128
MRPS34	1.44345	2.82477	1.68503	0.105216	0.946596	-4.24411
SNHG29	-1.84006	2.15733	-1.68432	0.105355	0.946596	-4.23881
ELK1	-0.40929	5.44029	-1.68398	0.105421	0.946596	-4.93967
FNDC10	-2.10868	1.3484	-1.68324	0.105566	0.946596	-4.23195
ADAMTSL4-AS1	-1.86902	2.51274	-1.68316	0.105582	0.946596	-4.25936
EFL1	-0.630547	4.59347	-1.68229	0.105752	0.946596	-4.71084
DLGAP3	0.213746	7.76662	1.68148	0.105911	0.946596	-5.44967
RAB15	0.240654	6.913	1.68096	0.106012	0.946596	-5.2925
CHROMR	0.793108	3.36703	1.68061	0.106083	0.946596	-4.44121
PLEKHM2	0.322267	6.31775	1.68051	0.106102	0.946596	-5.15488
LINC02245	0.340791	5.38347	1.67753	0.106688	0.946596	-4.94585
TBC1D9B	-0.268994	6.94189	-1.67683	0.106827	0.946596	-5.33143
NOXRED1	1.8961	1.12658	1.6766	0.106873	0.946596	-4.24482
ROCK1P1	-1.76003	0.437757	-1.67657	0.106879	0.946596	-4.23867
SLC25A5	-1.39927	2.73837	-1.67606	0.106979	0.946596	-4.26923
IER2	-2.13657	1.45473	-1.67561	0.107068	0.946596	-4.24871
ADAMTS2	0.607689	4.66448	1.67559	0.107073	0.946596	-4.82944
NPEPL1	1.12998	3.14817	1.67558	0.107075	0.946596	-4.30242
UXT-AS1	-2.70573	-1.10341	-1.67539	0.107112	0.946596	-4.27106
SLIT1	0.216177	9.6745	1.67425	0.107339	0.946596	-5.84221
CCDC65	2.00688	0.71826	1.67407	0.107375	0.946596	-4.25072
CHRM3-AS2	0.463941	4.81345	1.67382	0.107423	0.946596	-4.69175
MAP1LC3B	0.628148	4.3565	1.67363	0.107461	0.946596	-4.53365
P3H3	0.463192	4.65716	1.67342	0.107503	0.946596	-4.64705
DNM1L	-0.417017	6.34244	-1.67335	0.107517	0.946596	-5.15502
LRGUK	0.548144	4.74936	1.67305	0.107576	0.946596	-4.69621
DNAH14	0.267714	6.84644	1.67173	0.107839	0.946596	-5.33863
CEP350	0.23775	6.49891	1.67167	0.107852	0.946596	-5.23216
MAP3K10	0.370475	5.87618	1.67125	0.107935	0.946596	-5.11125
RASSF1	2.03422	2.0022	1.6705	0.108084	0.946596	-4.25782
FHL1	-0.332092	5.53808	-1.66944	0.108296	0.946596	-4.97512
EHMT2	-0.356116	5.9724	-1.66872	0.108441	0.946596	-5.10317
PLXNA2	0.149807	9.02191	1.66848	0.108489	0.946596	-5.71647
EID1	-0.355283	5.50448	-1.66799	0.108588	0.946596	-4.9899
STT3B	-0.319778	6.12946	-1.66734	0.108718	0.946596	-5.11612
KIF21A	-0.226908	7.64454	-1.66706	0.108773	0.946596	-5.45088
SLC18B1	-0.689771	3.96512	-1.66675	0.108836	0.946596	-4.49958
RAB35	0.455904	5.00651	1.66671	0.108843	0.946596	-4.7818
NAV2	-0.151783	9.42193	-1.66615	0.108956	0.946596	-5.83422
CTNNB1	-0.328118	5.87751	-1.66438	0.109313	0.946596	-5.09086
LINC01151	-2.26156	-0.0672598	-1.66395	0.1094	0.946596	-4.2578
FAM135A	-0.289459	6.65264	-1.66364	0.109463	0.946596	-5.28395
GGA2	0.2869	6.38621	1.66346	0.109498	0.946596	-5.24326
AHDC1	0.247135	7.78452	1.66276	0.109639	0.946596	-5.50909
COX6C	-0.614267	4.62027	-1.66158	0.109878	0.946596	-4.75487
DHRSX	0.421746	5.58022	1.66097	0.110001	0.946596	-5.01002
CSTF2	1.76657	1.98411	1.66056	0.110084	0.946596	-4.25381
NUDT2	1.78737	1.83201	1.66037	0.110124	0.946596	-4.25674
RIMKLB	-0.384211	5.50943	-1.66017	0.110163	0.946596	-4.96851
DAB2	-1.91204	1.67249	-1.65993	0.110213	0.946596	-4.25428
GLIPR1L2	-1.99261	1.35971	-1.65972	0.110255	0.946596	-4.25704
CBX4	-0.606251	4.19218	-1.6593	0.110341	0.946596	-4.69902
PTMA	-0.315469	5.76501	-1.65921	0.110359	0.946596	-5.07487
JAK1	0.218623	7.68807	1.65883	0.110437	0.946596	-5.46545
ERICH1	0.345884	6.20299	1.65837	0.110531	0.946596	-5.21421
STAG3L1	1.18332	2.17294	1.65811	0.110584	0.946596	-4.26273
PLAC4	-2.00088	0.735749	-1.65783	0.11064	0.946596	-4.26134
PTPN3	0.365215	5.49221	1.65743	0.110722	0.946596	-4.98561
PTPN11	-0.264751	7.07491	-1.65688	0.110834	0.946596	-5.35085
CDKN2AIPNL	-1.98061	1.47942	-1.65593	0.111028	0.946596	-4.2648
RAVER2	0.376431	5.58357	1.65488	0.111242	0.946596	-4.91062
DCLRE1C	0.714332	3.6976	1.6543	0.111361	0.946596	-4.40214
PIP4K2B	-0.242754	7.33352	-1.65389	0.111445	0.946596	-5.4313
CAPN2	0.493587	4.67202	1.65327	0.111572	0.946596	-4.78899
TRAF3IP1	0.352089	6.12352	1.65317	0.111593	0.946596	-5.16842
PRPF40A	-0.393294	5.58304	-1.65194	0.111845	0.946596	-5.01476
PGBD5	0.187026	8.83651	1.65167	0.1119	0.946596	-5.71379
TJAP1	0.531772	4.7625	1.65155	0.111925	0.946596	-4.7354
SNW1	1.43269	2.33112	1.65125	0.111987	0.946596	-4.29376
TNFAIP8L3	-2.44912	0.559186	-1.65109	0.112019	0.946596	-4.27256
AK3	-1.19199	2.87646	-1.65097	0.112044	0.946596	-4.34445
BACE1-AS	-2.00095	1.61506	-1.65032	0.112178	0.946596	-4.26347
LINC01750	0.711338	3.76986	1.64991	0.112263	0.946596	-4.42904
SMPD4BP	0.492769	5.45267	1.64972	0.112301	0.946596	-5.0536
GSTM2	-2.39542	-0.318777	-1.64954	0.112339	0.946596	-4.28197
EIF2B5	0.508349	4.3044	1.64853	0.112547	0.946596	-4.65729
BMS1	0.337739	5.68049	1.64851	0.112553	0.946596	-5.06882
ZNF197	-1.7259	2.01144	-1.64814	0.112628	0.946596	-4.29175
DYRK1A	-0.184221	7.47681	-1.6481	0.112636	0.946596	-5.46165
PHACTR1	0.162903	11.0853	1.64782	0.112695	0.946596	-6.1768
WDR72	-1.45788	1.52697	-1.64744	0.112774	0.946596	-4.26891
LINC01440	-1.61852	1.45217	-1.6472	0.112824	0.946596	-4.26889
ADAP1	1.06744	3.19574	1.64639	0.11299	0.946596	-4.39394
DDRGK1	0.300703	6.45849	1.6461	0.113051	0.946596	-5.27876
PPP4R4	0.352364	6.36957	1.64587	0.113099	0.946596	-5.21873
GSK3B-DT	-1.93095	2.31102	-1.64576	0.113122	0.946596	-4.2901
NPIPB12	1.53842	1.48792	1.64568	0.113138	0.946596	-4.26803
ANKRD18A	-0.638178	4.07748	-1.64558	0.113158	0.946596	-4.52764
PPM1L	-0.174601	8.62008	-1.64539	0.113198	0.946596	-5.68
FNDC3A	0.248942	7.11033	1.64457	0.113369	0.946596	-5.38944
CARMIL3	0.67092	4.64438	1.64425	0.113435	0.946596	-4.73281
LINC02233	-2.094	0.0560837	-1.64418	0.113451	0.946596	-4.29087
HNRNPA2B1	-0.207037	7.18645	-1.64401	0.113484	0.946596	-5.40886
IQSEC3	0.206566	7.50974	1.64397	0.113494	0.946596	-5.47299
TG	0.911719	4.1585	1.64373	0.113544	0.946596	-4.5433
KCNMA1	0.133588	11.055	1.64355	0.113581	0.946596	-6.18571
THRA	-0.193682	7.77662	-1.64325	0.113644	0.946596	-5.52797
RBM17	-0.389494	4.9471	-1.64275	0.113747	0.946596	-4.90234
CLIC5	-0.824575	3.91014	-1.64252	0.113796	0.946596	-4.55136
GPM6B	0.193621	8.35514	1.64232	0.113837	0.946596	-5.61616
NPHP4	0.256867	6.97427	1.64209	0.113885	0.946596	-5.369
TLCD3B	1.03326	3.14114	1.64133	0.114043	0.946596	-4.40205
ITGA2	-2.16198	0.510097	-1.64126	0.114059	0.946596	-4.27217
SETMAR	-2.17067	1.19558	-1.64114	0.114084	0.946596	-4.28465
VPS39	-0.314216	6.20818	-1.64098	0.114116	0.946596	-5.19733
LINC03056	1.85941	0.635909	1.64092	0.11413	0.946596	-4.28671
CABIN1	0.232301	8.00299	1.64031	0.114257	0.946596	-5.5725
ISM1	-2.12131	-0.430823	-1.64004	0.114313	0.946596	-4.28865
HNRNPD-DT	-2.01729	-0.179148	-1.63994	0.114334	0.946596	-4.29173
TGS1	-0.493183	4.52554	-1.63989	0.114345	0.946596	-4.75521
GAS6	0.390394	6.20684	1.63973	0.114378	0.946596	-5.2027
C2CD5	-0.373217	5.36897	-1.63951	0.114425	0.946596	-4.92144
USP6NL	0.618851	4.51638	1.63942	0.114443	0.946596	-4.66125
CCNYL1	0.335879	5.19209	1.63915	0.1145	0.946596	-4.9673
PKD1P2	1.69898	1.59296	1.63838	0.114662	0.946596	-4.27572
DUX4L50	0.820271	4.12626	1.63837	0.114663	0.946596	-4.6546
TNKS	0.210825	7.70283	1.63806	0.114729	0.946596	-5.51334
AKR7A2	-1.50153	3.18064	-1.6369	0.114973	0.946596	-4.33977
TRIM58	1.37557	2.47407	1.63686	0.114981	0.946596	-4.28108
NFAT5	0.193739	7.5673	1.63684	0.114985	0.946596	-5.505
ACTR1B	-0.638771	4.86675	-1.63666	0.115023	0.946596	-4.8495
TMEM19	-2.15962	1.67835	-1.63645	0.115067	0.946596	-4.27618
AP5B1	-0.440535	5.0978	-1.6361	0.115141	0.946596	-4.86695
FAM182A	1.52396	2.62914	1.63548	0.115271	0.946596	-4.28545
ST7-AS2	-2.08792	1.1282	-1.63544	0.115279	0.946596	-4.28655
MICAL2	0.194888	9.15708	1.63542	0.115284	0.946596	-5.79123
MLST8	-0.539354	4.69248	-1.635	0.115373	0.946596	-4.73239
RUNX1T1	0.272571	8.25951	1.63414	0.115553	0.946596	-5.61714
SH2D3C	-0.576115	4.50523	-1.63344	0.115701	0.946596	-4.66588
CLN8	-0.788399	3.48399	-1.63334	0.115724	0.946596	-4.38477
VAT1	-0.685076	3.9266	-1.63305	0.115784	0.946596	-4.57334
BLTP1	-0.200066	8.33138	-1.63281	0.115834	0.946596	-5.62962
KLHDC4	0.376039	6.0242	1.63273	0.115852	0.946596	-5.14066
TBPL1	-0.523752	4.40916	-1.6327	0.115858	0.946596	-4.68453
KDM2A	0.212812	6.93577	1.63238	0.115926	0.946596	-5.3557
SOX2-OT	-0.368173	5.94394	-1.63234	0.115935	0.946596	-5.14683
SNAP91	-0.15775	8.52796	-1.63187	0.116034	0.946596	-5.68592
DUSP26	-0.537848	4.58043	-1.63063	0.116296	0.946596	-4.74507
MED13L	-0.163001	8.01751	-1.63009	0.116411	0.946596	-5.58962
MIR3681HG	-0.508195	4.99638	-1.6285	0.116751	0.946596	-5.01473
GTF2B	-1.26048	2.83359	-1.62821	0.116811	0.946596	-4.34455
NUDT7	-2.06017	0.911645	-1.62688	0.117095	0.946596	-4.29127
PLA2G4A	-1.25338	2.40863	-1.62682	0.117109	0.946596	-4.29558
TDRD6-AS1	-1.80136	1.71313	-1.62659	0.117157	0.946596	-4.28531
LINC02210-CRHR1	-0.295264	6.69075	-1.62652	0.117173	0.946596	-5.33251
SLC25A14	1.18151	3.1113	1.62627	0.117227	0.946596	-4.33719
SPAAR	-1.66372	1.14356	-1.62612	0.117259	0.946596	-4.28848
PHACTR3-AS1	1.81936	1.94603	1.62602	0.11728	0.946596	-4.28808
ZKSCAN7-AS1	-1.07777	2.90165	-1.62573	0.117341	0.946596	-4.33393
MCHR2	-0.480368	5.61311	-1.62573	0.117342	0.946596	-5.04393
TRMT9B	-0.419545	5.9992	-1.62556	0.117379	0.946596	-5.15676
TF	-0.545428	4.91172	-1.62519	0.117457	0.946596	-4.71816
TNIP2	-2.27907	0.803552	-1.62425	0.11766	0.946596	-4.29789
STX16	-0.457615	5.00542	-1.62389	0.117736	0.946596	-4.87324
RITA1	-1.82166	2.18001	-1.62387	0.11774	0.946596	-4.28852
AP1M1	0.244162	6.63157	1.62374	0.117768	0.946596	-5.3351
LINC01592	-1.88954	1.34419	-1.62366	0.117785	0.946596	-4.28845
PWRN1	0.384891	6.7293	1.62328	0.117868	0.946596	-5.32873
RMDN2	-1.65128	2.08813	-1.62313	0.117899	0.946596	-4.30341
MRPS27	-0.390857	5.2806	-1.62252	0.11803	0.946596	-4.97329
ZNF74	1.26316	3.566	1.62231	0.118076	0.946596	-4.47274
ADAMTSL2	0.746911	4.68158	1.62125	0.118304	0.946596	-4.84132
CAP1	-0.458867	5.31248	-1.62091	0.118377	0.946596	-4.97393
PRR7	0.531662	4.72887	1.62073	0.118416	0.946596	-4.77574
ATP2B1	-0.185134	9.13301	-1.62065	0.118432	0.946596	-5.78517
CLDN12	-0.719441	3.87507	-1.62012	0.118547	0.946596	-4.45957
KIF9	1.3577	3.48035	1.61952	0.118677	0.946596	-4.43742
SLC24A4	0.455265	6.54104	1.61889	0.118812	0.946596	-5.25851
KIAA0930	0.233132	7.71654	1.61882	0.118828	0.946596	-5.55955
NUDCD2	1.57318	2.12987	1.61782	0.119045	0.946596	-4.29938
ZNF507	0.37557	5.30668	1.61749	0.119116	0.946596	-5.00008
NUCKS1	-0.292679	6.73468	-1.61748	0.119118	0.946596	-5.34483
MIB2	0.381514	5.99606	1.61714	0.119191	0.946596	-5.15872
LINC02250	0.318186	6.1219	1.61648	0.119336	0.946596	-5.18684
LRCH1	0.308752	6.32339	1.6161	0.119418	0.946596	-5.23013
DGCR5	0.404123	6.62444	1.61607	0.119424	0.946596	-5.33921
SEMA4D	0.195249	7.89838	1.61592	0.119457	0.946596	-5.59457
ING1	1.56358	1.93337	1.6158	0.119481	0.946596	-4.31132
GPR68	0.883597	3.69617	1.6154	0.119568	0.946596	-4.47196
GDPD5	-0.599335	4.5926	-1.61503	0.119649	0.946596	-4.79761
UBQLN4	-0.478038	4.46544	-1.61444	0.119777	0.946596	-4.76489
SLC35A2	-2.1024	1.43327	-1.61406	0.119861	0.946596	-4.30116
UQCC2	-0.840084	4.37917	-1.61392	0.119892	0.946596	-4.54428
SYT17	0.291402	6.02229	1.61314	0.120061	0.946596	-5.17552
BUD23	0.815796	3.68289	1.61224	0.120257	0.946596	-4.46257
DERL1	0.90656	3.64471	1.6117	0.120374	0.946596	-4.40825
HESX1	-2.22164	-0.42508	-1.61112	0.120503	0.946596	-4.31683
STX18-AS1	0.222525	7.48744	1.6111	0.120506	0.946596	-5.52992
ARHGAP25	0.669666	3.8811	1.61067	0.1206	0.946596	-4.6625
CDK7	-0.806201	3.69345	-1.61066	0.120602	0.946596	-4.50795
RPL3	-0.338785	5.76273	-1.61055	0.120627	0.946596	-5.1356
BMPR2	-0.191334	7.9679	-1.60981	0.120789	0.946596	-5.60661
CYFIP1	0.358917	6.16353	1.60859	0.121056	0.946596	-5.2421
SCN2B	0.326078	6.31832	1.60852	0.121071	0.946596	-5.29257
C5AR1	1.52625	1.77437	1.60842	0.121094	0.946596	-4.30157
DEDD2	0.635515	3.95676	1.60839	0.1211	0.946596	-4.50506
GFM1	-0.804426	4.30585	-1.60833	0.121115	0.946596	-4.67053
UMPS	1.57274	2.97679	1.60821	0.121141	0.946596	-4.36922
UBQLN2	-0.572584	4.69805	-1.60747	0.121303	0.946596	-4.78582
NDUFV1	-0.338252	5.45169	-1.60743	0.121311	0.946596	-5.08396
EIF4E2	-0.513325	4.98602	-1.60701	0.121404	0.946596	-4.89459
CA4	-0.917293	3.53386	-1.60675	0.121462	0.946596	-4.3641
FAXC	-0.2358	6.43193	-1.60649	0.121519	0.946596	-5.30083
BBS7	-0.490176	4.96081	-1.60633	0.121554	0.946596	-4.87163
SLC30A5	-1.3694	3.00232	-1.60579	0.121673	0.946596	-4.36604
ABITRAM	-2.18283	1.59024	-1.60517	0.12181	0.946596	-4.30832
CDKL2	-0.541764	4.70178	-1.60472	0.121909	0.946596	-4.79618
PEG13	-0.483392	4.85546	-1.60419	0.122025	0.946596	-4.86457
LINC02551	-2.10273	0.496103	-1.60417	0.12203	0.946596	-4.32182
SLC35G1	1.52135	1.42381	1.60416	0.122033	0.946596	-4.30547
TARBP1	0.190545	7.6042	1.60381	0.122111	0.946596	-5.5484
CREBRF	0.359312	5.19674	1.60353	0.122173	0.946596	-5.00763
ZNF774	0.863259	3.69235	1.60347	0.122186	0.946596	-4.45778
OCIAD1	-0.317332	6.09035	-1.60288	0.122315	0.946596	-5.20753
ZP3	1.78758	1.12863	1.60248	0.122404	0.946596	-4.30745
PIANP	0.277202	6.61957	1.60183	0.122548	0.946596	-5.36292
FFAR4	-1.71222	0.245682	-1.6012	0.122689	0.946596	-4.30789
CLEC19A	2.2075	-0.368689	1.60073	0.122794	0.946596	-4.32122
FLYWCH1	0.426639	5.69686	1.6004	0.122866	0.946596	-5.16772
TMED2	-0.527613	4.61028	-1.59905	0.123167	0.946596	-4.59642
ST8SIA3	-0.231123	7.14544	-1.5989	0.123199	0.946596	-5.45111
RNF141	-0.744282	3.705	-1.59885	0.123211	0.946596	-4.53387
ACTA2-AS1	-1.56338	1.63588	-1.59875	0.123233	0.946596	-4.31008
TESPA1	-0.333411	7.3237	-1.59823	0.123349	0.946596	-5.46425
GGT7	0.270395	6.7127	1.598	0.1234	0.946596	-5.36907
FAM110C	1.82237	1.76031	1.59715	0.123591	0.946596	-4.31147
TSBP1-AS1	1.15838	3.3674	1.59709	0.123604	0.946596	-4.48551
TMEM108	0.171751	9.34589	1.59703	0.123616	0.946596	-5.89085
TBC1D16	0.586248	4.0816	1.59687	0.123653	0.946596	-4.67818
SLC2A9	0.589335	4.41154	1.59654	0.123726	0.946596	-4.76687
CDKL1	0.422111	5.63359	1.59615	0.123815	0.946596	-5.14424
PLAAT3	-1.57777	2.47634	-1.59586	0.123878	0.946596	-4.33201
NDUFA5	-1.15123	4.21778	-1.59571	0.123913	0.946596	-4.66523
TTL	-0.3734	6.19743	-1.59553	0.123952	0.946596	-5.27346
RNF185	0.693978	3.95506	1.59503	0.124064	0.946596	-4.61737
ATXN2L	-0.335452	6.2934	-1.59499	0.124074	0.946596	-5.3054
MMS19	0.373457	5.32973	1.59481	0.124114	0.946596	-5.06126
NFATC2IP	-1.38911	2.69073	-1.59453	0.124178	0.946596	-4.40988
PHAF1	0.608319	4.70436	1.59429	0.12423	0.946596	-4.86945
SNTG1	0.226628	9.09044	1.5934	0.12443	0.946596	-5.86959
GNG2	-0.235858	7.00825	-1.59285	0.124554	0.946596	-5.41248
NEK3	-2.10017	0.88223	-1.59275	0.124578	0.946596	-4.33891
QTRT2	-1.09564	2.70818	-1.59209	0.124724	0.946596	-4.33508
LINC01483	-0.945765	3.44874	-1.59198	0.124749	0.946596	-4.45987
PPP2R3A	0.28608	6.44655	1.59183	0.124783	0.946596	-5.33352
HSCB	1.55413	1.84232	1.59178	0.124794	0.946596	-4.31873
NSUN2	-0.408738	5.25234	-1.59149	0.12486	0.946596	-4.89323
PCDHGA10	2.05826	1.55463	1.59087	0.125	0.946596	-4.3176
VPS51	-0.430961	5.09793	-1.59043	0.1251	0.946596	-4.92854
LOXL1	-1.74442	1.76002	-1.59042	0.125102	0.946596	-4.32051
AFDN	-0.196912	7.7922	-1.59017	0.125158	0.946596	-5.59609
USP46	-0.607138	5.16139	-1.59015	0.125163	0.946596	-5.02419
SH2D4B	1.11514	2.46321	1.58919	0.12538	0.946596	-4.34653
LDHB	-1.23681	2.64869	-1.58874	0.125481	0.946596	-4.33163
PDLIM5	-1.10261	2.68737	-1.58848	0.12554	0.946596	-4.50575
ING3	-1.96903	2.40776	-1.58758	0.125744	0.946596	-4.32814
N4BP1	-0.332465	5.75928	-1.58751	0.12576	0.946596	-5.18785
SORL1	-0.155902	8.68703	-1.58744	0.125775	0.946596	-5.77359
TOMM5	-2.36621	-0.58948	-1.58701	0.125873	0.946596	-4.34167
DEDD	-1.0157	2.73684	-1.5868	0.125921	0.946596	-4.34704
PGK1	-0.525763	5.36997	-1.58663	0.125959	0.946596	-5.11807
LINC02822	0.706373	3.95803	1.58639	0.126015	0.946596	-4.48942
ZNF362	-0.40499	5.80629	-1.58629	0.126037	0.946596	-5.1918
LANCL1	-0.368584	5.31524	-1.58628	0.126038	0.946596	-4.95983
SH3PXD2B	0.405681	4.94952	1.58612	0.126076	0.946596	-4.97183
HS3ST2	0.359842	7.35795	1.58568	0.126174	0.946596	-5.54398
LINC00938	-1.69239	2.673	-1.58532	0.126257	0.946596	-4.38913
UBAP1	-0.324241	5.43609	-1.58517	0.12629	0.946596	-5.07123
LRRC69	-1.88332	0.764434	-1.58337	0.126702	0.946596	-4.32878
GLRX	1.42128	1.54666	1.58311	0.126759	0.946596	-4.32363
CRYBB2	2.01355	1.3743	1.58238	0.126927	0.946596	-4.32589
CDC42EP4	-1.69633	1.09408	-1.58236	0.126933	0.946596	-4.32751
PAM	0.34076	6.69043	1.58193	0.12703	0.946596	-5.4168
FIRRM	0.903818	3.26553	1.58135	0.127161	0.946596	-4.54164
IRAG1	-1.22432	3.50403	-1.58091	0.127263	0.946596	-4.57458
ATPAF1	0.269318	5.88864	1.58083	0.127282	0.946596	-5.21796
PEG10	-0.330871	7.36648	-1.58009	0.127452	0.946596	-5.55194
ZNF605	-0.522662	4.6227	-1.58006	0.127457	0.946596	-4.78349
PIGX	-1.38031	2.59508	-1.57963	0.127557	0.946596	-4.44027
CYTH1	-0.284492	6.44521	-1.57888	0.127729	0.946596	-5.31422
VGLL4	0.235597	7.19953	1.57771	0.127998	0.946596	-5.52197
COPZ1	-1.33023	2.40279	-1.57738	0.128074	0.946596	-4.33457
ZC3H3	0.376392	5.56923	1.57688	0.128188	0.946596	-5.18966
ZNF185	1.74256	1.57886	1.57576	0.128446	0.946596	-4.33323
TTLL1	1.11029	3.32476	1.57446	0.128747	0.946596	-4.47418
SRBD1	0.751701	4.0239	1.57444	0.12875	0.946596	-4.81587
SATB1-AS1	0.296708	6.42363	1.5744	0.12876	0.946596	-5.37178
TOP1MT	0.434802	5.13086	1.57418	0.128812	0.946596	-4.95952
ATP6AP2	-0.37407	5.44349	-1.57416	0.128816	0.946596	-5.03426
NLK	-0.191419	7.91815	-1.57406	0.128838	0.946596	-5.66077
STXBP4	-0.477889	4.84661	-1.57395	0.128865	0.946596	-4.86416
MRC2	-1.5455	3.06033	-1.57351	0.128967	0.946596	-4.39306
SLC35E2A	1.50523	3.2217	1.57304	0.129074	0.946596	-4.50383
GPR63	-0.493513	4.61396	-1.57287	0.129115	0.946596	-4.8347
FBXO4	-1.2719	1.97197	-1.57284	0.129122	0.946596	-4.3473
DYNLT3	1.27684	2.43387	1.5714	0.129455	0.946596	-4.34478
UXS1	0.313865	6.30549	1.57058	0.129646	0.946596	-5.32454
TMBIM1	-1.41985	2.34856	-1.57014	0.129747	0.946596	-4.337
MRPL22	-0.893616	3.40494	-1.5699	0.129805	0.946596	-4.45515
PRRC2A	-0.234729	7.86702	-1.5699	0.129805	0.946596	-5.6612
ZMIZ1	0.207289	8.54223	1.56973	0.129843	0.946596	-5.76885
POC1A	1.44082	3.19081	1.56957	0.129881	0.946596	-4.42657
GTF2E1	-1.82874	1.13051	-1.56933	0.129936	0.946596	-4.3437
PSEN1	0.311485	6.09202	1.56899	0.130016	0.946596	-5.21926
IFNGR2	-0.393996	4.98672	-1.56866	0.130093	0.946596	-4.92896
NALF1	0.139387	11.1383	1.56861	0.130105	0.946596	-6.32172
KLRG1	-1.43342	2.47217	-1.56857	0.130114	0.946596	-4.36533
EEF1A2	-0.194108	8.05961	-1.56853	0.130124	0.946596	-5.6957
NRG2	0.281619	7.47781	1.56812	0.130218	0.946596	-5.5757
KLHL26	-0.439535	4.98385	-1.56749	0.130364	0.946596	-4.91649
HMGN2	-1.01528	2.68837	-1.56725	0.130422	0.946596	-4.38543
GDPGP1	2.67702	-1.29854	1.56719	0.130436	0.946596	-4.34742
BEX3	-0.309429	6.60159	-1.56692	0.130498	0.946596	-5.41587
ZNF48	0.684782	3.78794	1.56685	0.130514	0.946596	-4.50361
INSIG1	-0.958132	3.60418	-1.56682	0.130522	0.946596	-4.53169
PYROXD2	2.43695	0.433739	1.56608	0.130696	0.946596	-4.34046
FAM185A	0.581099	4.6609	1.56553	0.130825	0.946596	-4.95699
USP37	0.47673	4.87705	1.56504	0.130938	0.946596	-4.9918
AJM1	0.379404	5.6263	1.56501	0.130945	0.946596	-5.16684
SLCO2B1	0.726126	3.41258	1.56497	0.130954	0.946596	-4.51578
COA6	0.917432	3.20112	1.56444	0.13108	0.946596	-4.48745
SRGAP1	0.508421	5.43445	1.56425	0.131124	0.946596	-5.1455
RIPK1	-0.564437	4.76894	-1.56415	0.131147	0.946596	-4.90681
SIRT5	-0.497188	5.10148	-1.5641	0.131159	0.946596	-4.91667
NCOA3	0.503394	4.99178	1.56401	0.131179	0.946596	-4.94728
BCKDHB	-0.326456	5.79654	-1.56399	0.131185	0.946596	-5.22529
DNAJC12	1.34039	2.32583	1.56384	0.13122	0.946596	-4.40686
KIFC3	-0.378855	5.23009	-1.56377	0.131236	0.946596	-5.02097
HECW2	-0.157219	8.66483	-1.56375	0.131241	0.946596	-5.80383
STK17B	-2.07817	0.204903	-1.56315	0.131383	0.946596	-4.34172
TMEM255B	0.886641	3.12602	1.563	0.131416	0.946596	-4.40654
LINC02698	1.63511	2.11378	1.56255	0.131524	0.946596	-4.40277
SEC31A	-0.322791	5.77149	-1.56245	0.131546	0.946596	-5.23135
KEAP1	1.52836	3.24643	1.56214	0.131619	0.946596	-4.46144
BTBD3	-0.457758	4.79163	-1.56209	0.131632	0.946596	-4.903
ZNF607	-1.96664	1.17219	-1.56177	0.131707	0.946596	-4.34177
RRP15	-1.3408	3.19515	-1.56133	0.131811	0.946596	-4.59549
GGNBP2	0.549664	4.79675	1.5613	0.131818	0.946596	-4.99005
LY6E-DT	0.43043	5.02452	1.5612	0.13184	0.946596	-4.96526
METTL3	0.644867	3.95592	1.56049	0.132009	0.946596	-4.53728
PTBP1	-0.895691	3.96693	-1.56033	0.132046	0.946596	-4.62838
ZFAND6	0.695886	3.66193	1.55968	0.132201	0.946596	-4.55632
IFT74	-0.592022	3.63229	-1.55965	0.132207	0.946596	-4.56833
KIFAP3	-0.234654	7.43058	-1.5591	0.132336	0.946596	-5.55687
TMEM170A	-2.22005	1.12892	-1.55895	0.132372	0.946596	-4.3499
LINC02848	-2.14269	1.95163	-1.55887	0.13239	0.946596	-4.35396
PLPPR4	-0.215651	7.36561	-1.55885	0.132395	0.946596	-5.55883
JPX	-1.80365	2.43004	-1.55862	0.132451	0.946596	-4.35446
LINC02096	-2.23838	0.304327	-1.55796	0.132607	0.946596	-4.34744
INPP4B	0.200479	7.96361	1.55795	0.132609	0.946596	-5.6882
SEC11C	-0.774253	3.47335	-1.55748	0.132721	0.946596	-4.56973
PNMA8B	-0.345751	6.52926	-1.55726	0.132771	0.946596	-5.43882
UBE4B	0.217509	7.11745	1.55724	0.132776	0.946596	-5.5375
SRSF10	-0.519452	4.7038	-1.55687	0.132865	0.946596	-4.92186
PSMG3-AS1	0.535587	4.64961	1.55638	0.13298	0.946596	-4.73522
RASSF8-AS1	-1.81044	0.580214	-1.55608	0.133053	0.946596	-4.34799
DNAJC11	-0.315623	5.47494	-1.55585	0.133106	0.946596	-5.15934
PROM2	-0.826984	3.39627	-1.55576	0.133129	0.946596	-4.41863
DUSP18	-2.12503	-0.859104	-1.55568	0.133148	0.946596	-4.35159
UBR2	-0.253233	6.7474	-1.55451	0.133426	0.946596	-5.45786
ABHD6	0.353013	6.02208	1.55441	0.13345	0.946596	-5.28749
GMEB2	-1.05758	3.49385	-1.55387	0.133578	0.946596	-4.57051
WRAP53	-2.4216	-0.339764	-1.55366	0.133628	0.946596	-4.35565
RMND5B	-0.510623	4.99338	-1.5534	0.133689	0.946596	-4.88868
HSPG2	-1.48648	2.09483	-1.5529	0.133809	0.946596	-4.36836
GAS7	-0.120638	9.6378	-1.5525	0.133906	0.946596	-6.0199
LINC02438	-1.73518	1.23063	-1.55243	0.13392	0.946596	-4.35823
NEXMIF	0.225232	6.98139	1.55241	0.133926	0.946596	-5.48959
PEX1	-0.833121	3.94092	-1.55229	0.133955	0.946596	-4.62972
MAPT-AS1	0.682598	4.64383	1.55192	0.134044	0.946596	-4.91182
CNKSR1	-1.28127	2.06955	-1.55151	0.134141	0.946596	-4.35026
SETX	-0.238233	6.66891	-1.55136	0.134178	0.946596	-5.43876
MMP24	0.825544	3.34771	1.55125	0.134204	0.946596	-4.48503
NPRL2	-1.0673	2.89228	-1.55088	0.134293	0.946596	-4.37564
LINC02240	-1.05817	2.92277	-1.55075	0.134323	0.946596	-4.49631
SIKE1	-1.45402	2.34814	-1.55061	0.134357	0.946596	-4.36951
SEPTIN9	0.256201	7.47781	1.55029	0.134434	0.946596	-5.60152
CUL9	-0.243513	6.33834	-1.55022	0.134451	0.946596	-5.36299
MUC5B	-1.2444	2.94914	-1.54994	0.134518	0.946596	-4.40528
USP10	0.308515	6.44077	1.54975	0.134562	0.946596	-5.35146
KCNJ9	-0.265707	7.28051	-1.54965	0.134586	0.946596	-5.55535
LRFN2	0.17906	9.35116	1.54842	0.134883	0.946596	-5.96337
LINC03002	1.96267	1.12698	1.54834	0.1349	0.946596	-4.36043
SGSM1	0.233899	8.20802	1.54833	0.134903	0.946596	-5.75653
PPFIBP2	0.700424	3.82044	1.54811	0.134956	0.946596	-4.74069
RFX1	0.389288	5.08648	1.54806	0.134967	0.946596	-5.00185
ZBTB43	0.430901	4.79201	1.5479	0.135007	0.946596	-4.94275
SIVA1	-0.92372	2.94325	-1.54776	0.135039	0.946596	-4.45859
KCTD9	-2.05152	1.25973	-1.54739	0.13513	0.946596	-4.35987
SEC61B	-2.06556	1.72532	-1.54735	0.13514	0.946596	-4.3541
NAA40	1.00441	4.05944	1.54707	0.135206	0.946596	-4.68873
SLC25A44	-0.358174	5.68998	-1.54697	0.135231	0.946596	-5.22342
PFKFB4	-1.43549	2.8314	-1.54682	0.135267	0.946596	-4.46887
NGDN	-1.65752	1.99307	-1.54676	0.13528	0.946596	-4.36511
ELL	0.377142	5.15248	1.54618	0.135421	0.946596	-5.09874
TCEAL9	-1.54514	1.92426	-1.54565	0.135547	0.946596	-4.36671
TMEM45B	-2.05726	-0.155138	-1.5454	0.135609	0.946596	-4.3586
CAV3	-1.60947	2.13659	-1.5453	0.135632	0.946596	-4.35534
LBR	1.57056	3.06736	1.54472	0.135772	0.946596	-4.40941
PSMB4	-1.99227	1.77271	-1.54451	0.135823	0.946596	-4.36941
MMGT1	-1.85482	1.77884	-1.54408	0.135927	0.946596	-4.36089
RETSAT	-1.27951	2.84383	-1.54338	0.136095	0.946596	-4.46405
DGKG	0.277433	8.85313	1.54293	0.136204	0.946596	-5.88005
CASTOR2	0.292055	6.72955	1.5428	0.136237	0.946596	-5.46138
THAP7	-1.49878	1.48816	-1.54228	0.136364	0.946596	-4.35845
MYRF	-1.57024	3.71686	-1.54189	0.136458	0.946596	-4.42589
TBC1D12	-0.567602	4.40893	-1.54181	0.136477	0.946596	-4.73563
PET117	-2.01793	1.68812	-1.54121	0.136623	0.946596	-4.36228
VPS72	0.944105	2.79096	1.54091	0.136695	0.946596	-4.4369
GSAP	0.780656	3.70567	1.54086	0.136708	0.946596	-4.59329
DPM1	-0.813527	3.54001	-1.54063	0.136764	0.946596	-4.55073
LANCL1-AS1	1.52784	1.99296	1.54037	0.136826	0.946596	-4.37166
TRPC1	-0.298812	6.32483	-1.53963	0.137007	0.946596	-5.38237
INPP5K	-0.759769	3.69293	-1.53961	0.137011	0.946596	-4.6329
POLR1F	-1.78814	2.74937	-1.53912	0.137129	0.946596	-4.37969
SCN2A	-0.156626	8.85201	-1.53907	0.137143	0.946596	-5.87209
PARVA	0.370977	5.6669	1.53894	0.137175	0.946596	-5.19594
IL18BP	-2.02592	1.85687	-1.5386	0.137256	0.946596	-4.37687
RPS26	-1.35729	2.54596	-1.5386	0.137256	0.946596	-4.3797
NPTX2	0.452852	5.91222	1.53826	0.137341	0.946596	-5.2268
SPTAN1	-0.126785	9.60698	-1.53793	0.13742	0.946596	-6.05186
EXO5-DT	-1.56825	1.52708	-1.53781	0.13745	0.946596	-4.36181
MCF2	-0.940716	3.22834	-1.53715	0.137609	0.946596	-4.44906
MDH1	-0.401511	5.89176	-1.53713	0.137616	0.946596	-5.25816
OLFM2	-0.475056	4.41767	-1.53711	0.13762	0.946596	-4.86401
UNKL	0.424133	4.81082	1.53699	0.13765	0.946596	-4.92793
LINC01619	-1.59519	1.24215	-1.53675	0.137708	0.946596	-4.3843
TRIB2	0.51681	4.91751	1.53662	0.137739	0.946596	-4.94392
CLASP2	-0.153423	8.38415	-1.53649	0.137771	0.946596	-5.80267
ZNF416	2.16333	0.434317	1.53643	0.137785	0.946596	-4.36342
PTH2R	0.678071	4.45993	1.53569	0.137967	0.946596	-4.80666
QPCTL	1.64273	1.93705	1.53495	0.138147	0.946596	-4.37872
LGR4	0.754314	4.468	1.53492	0.138155	0.946596	-4.91199
ST6GAL1	0.278351	6.79069	1.53481	0.138184	0.946596	-5.47006
FGF5	-1.79911	1.70259	-1.53443	0.138276	0.946596	-4.37603
ELOVL7	-0.449918	5.03267	-1.53405	0.138368	0.946596	-4.96419
LRCH3	0.279132	6.03593	1.5339	0.138407	0.946596	-5.3106
ZNF587	-0.860782	3.27565	-1.53325	0.138566	0.946596	-4.53875
POLE4	-1.60635	2.23641	-1.5324	0.138775	0.946596	-4.37136
WNK3	-0.731157	3.80707	-1.53175	0.138934	0.946596	-4.64351
SLC1A1	-0.265509	5.80774	-1.53166	0.138956	0.946596	-5.25119
STOX2	0.221698	7.93625	1.53132	0.13904	0.946596	-5.71226
MAP9	-0.610162	3.80009	-1.53131	0.139043	0.946596	-4.618
VLDLR	1.91892	1.92425	1.53124	0.13906	0.946596	-4.39891
GNG7	-0.312617	5.90859	-1.53076	0.139177	0.946596	-5.26185
AGO2	-0.247707	6.53376	-1.53042	0.139262	0.946596	-5.43833
LRIF1	1.42967	2.45803	1.53031	0.139289	0.946596	-4.39985
HIPK1	-0.347852	5.68865	-1.52994	0.139379	0.946596	-5.21584
RASSF2	-1.24407	3.23927	-1.52989	0.139391	0.946596	-4.44861
SLC4A3	-0.277649	6.27426	-1.52987	0.139396	0.946596	-5.39413
UAP1L1	1.35748	2.8846	1.52938	0.139517	0.946596	-4.44501
CES3	-1.60617	1.94545	-1.52898	0.139616	0.946596	-4.36889
CDC42EP3	-0.709441	3.67991	-1.52882	0.139656	0.946596	-4.6254
FGGY-DT	-2.08144	1.15431	-1.52829	0.139788	0.946596	-4.36922
GALNT9	0.24775	8.41636	1.52825	0.139797	0.946596	-5.81298
B4GAT1	-0.350731	5.80503	-1.52792	0.139879	0.946596	-5.24083
GPATCH8	0.235528	7.53751	1.52755	0.13997	0.946596	-5.64366
SGK3	0.408342	5.90059	1.52694	0.140121	0.946596	-5.29157
MAP3K14	0.463126	4.77272	1.52585	0.140392	0.946596	-4.91865
THBS4	-0.76317	3.94718	-1.52542	0.140497	0.946596	-4.65396
VGF	0.342299	6.23945	1.52533	0.140521	0.946596	-5.36882
NPFFR2	-1.07421	4.21733	-1.52532	0.140524	0.946596	-4.75908
CYP2A7	-1.78687	1.00413	-1.52491	0.140625	0.946596	-4.37284
GRASLND	-1.61767	1.50583	-1.52481	0.14065	0.946596	-4.37998
HMGCS1	-0.777613	5.22864	-1.52474	0.140667	0.946596	-5.13485
ZNF584	-1.06898	2.15497	-1.52439	0.140754	0.946596	-4.41088
UBE2A	-0.953251	2.94991	-1.52388	0.14088	0.946596	-4.49552
TTN-AS1	0.828177	3.41997	1.52366	0.140935	0.946596	-4.60122
RGMB	-0.427337	4.78311	-1.52355	0.140963	0.946596	-4.96997
ALPK2	-2.08043	-0.12991	-1.52348	0.140982	0.946596	-4.37876
RANBP3	0.26785	6.33531	1.52264	0.14119	0.946596	-5.41963
TAFAZZIN	0.500726	4.41929	1.52239	0.141252	0.946596	-4.71784
CSTF1	-1.5128	2.0551	-1.52231	0.141274	0.946596	-4.38716
SLC25A40	-0.710764	4.1091	-1.5221	0.141324	0.946596	-4.65629
LINC00598	-0.75511	3.10915	-1.52202	0.141346	0.946596	-4.47934
PTK2	0.141121	9.74193	1.52161	0.141447	0.946596	-6.07107
BEND7	-1.1094	2.86324	-1.52136	0.141511	0.946596	-4.50595
RIN1	-1.22412	3.23411	-1.52087	0.141632	0.946596	-4.49187
PJA2	-0.244561	7.7254	-1.52008	0.141829	0.946596	-5.68512
LNPEP	-0.238666	6.71613	-1.51987	0.141883	0.946596	-5.45216
LRRC10B	2.04369	1.39665	1.51984	0.141889	0.946596	-4.37572
TDRKH	0.647281	4.22568	1.51954	0.141965	0.946596	-4.77977
PLCD4	2.06842	1.26926	1.51894	0.142116	0.946596	-4.37735
SNAPC4	0.341717	6.0166	1.51866	0.142184	0.946596	-5.3128
LMO7	-0.211473	7.49215	-1.51858	0.142205	0.946596	-5.64858
ZNF3	-1.72861	2.38043	-1.51803	0.142342	0.946596	-4.41875
PAQR6	1.89871	1.17348	1.5179	0.142375	0.946596	-4.3772
ANKRD10	-0.328716	6.13716	-1.51772	0.142422	0.946596	-5.35204
IFI27L1	-1.91939	1.39894	-1.51742	0.142496	0.946596	-4.37793
ORMDL1	1.63557	2.37151	1.51734	0.142516	0.946596	-4.41668
CTDNEP1	0.837003	3.31508	1.51717	0.14256	0.946596	-4.52185
INTS15	-1.04769	3.79242	-1.51713	0.142568	0.946596	-4.66735
MTX1LP	1.22558	2.38889	1.5171	0.142577	0.946596	-4.44112
EMC3	-0.527804	3.98566	-1.51702	0.142597	0.946596	-4.68431
EXD2	0.57117	4.22659	1.51676	0.142663	0.946596	-4.78921
AKAP7	0.452943	4.67022	1.51648	0.142732	0.946596	-5.00708
DEPDC1B	1.33131	2.90567	1.51643	0.142745	0.946596	-4.40408
UTP4	0.570113	4.31596	1.51639	0.142756	0.946596	-4.78139
TRPM3	-0.253936	8.71838	-1.51637	0.142761	0.946596	-5.89318
CLN6	-1.18908	2.38622	-1.51581	0.142902	0.946596	-4.40782
SMAD1	0.369233	5.33247	1.51581	0.142903	0.946596	-5.12317
BANF1	-1.69093	1.8864	-1.51539	0.143008	0.946596	-4.39915
RAP1GDS1	-0.247343	6.33626	-1.51536	0.143014	0.946596	-5.41131
PDZRN4	-0.176261	8.6878	-1.515	0.143106	0.946596	-5.89299
LARP6	-0.438593	5.27533	-1.51473	0.143175	0.946596	-5.14508
TMEM43	0.398461	5.01065	1.51471	0.14318	0.946596	-5.02526
TLL1	-0.667587	4.35678	-1.51468	0.143186	0.946596	-4.85797
SMARCA4	0.183852	7.6435	1.51459	0.14321	0.946596	-5.6983
CACNA1D	0.143237	9.06992	1.51451	0.14323	0.946596	-5.96466
DNASE1L1	-2.06441	0.912156	-1.5142	0.143307	0.946596	-4.3808
SS18	-0.39492	4.79913	-1.51286	0.143647	0.946596	-4.9588
EIF3CL	1.79545	-0.785578	1.51227	0.143795	0.946596	-4.40234
KIF13A	-0.231759	6.0585	-1.51221	0.14381	0.946596	-5.38231
RAP2C-AS1	-1.16641	3.51036	-1.51201	0.143862	0.946596	-4.59896
LINC01320	0.372619	5.21949	1.51189	0.143893	0.946596	-5.21846
CACNA1E	0.169891	10.2787	1.51162	0.143959	0.946596	-6.21155
MGAT1	-0.666322	4.1063	-1.51158	0.14397	0.946596	-4.86467
NCR3LG1	0.346569	5.60945	1.51136	0.144027	0.946596	-5.21635
DTNB	0.191362	7.73996	1.51116	0.144077	0.946596	-5.73101
PACRGL	-0.544831	4.61215	-1.51116	0.144077	0.946596	-4.90118
MSH4	-1.25441	2.66103	-1.51087	0.14415	0.946596	-4.52193
DLG3	-0.236082	6.58904	-1.51067	0.144201	0.946596	-5.47205
USP42	-0.468815	4.74267	-1.51033	0.144286	0.946596	-4.98406
MTFR1	-1.94178	1.24331	-1.51016	0.144329	0.946596	-4.39501
NOCT	-1.90086	1.84538	-1.5099	0.144396	0.946596	-4.42167
MED8	0.877317	3.35145	1.50971	0.144445	0.946596	-4.53755
GDI1	-0.196279	8.29536	-1.50924	0.144564	0.946596	-5.8241
TEX36	-1.82396	0.319793	-1.50924	0.144564	0.946596	-4.3875
LINC02645	-2.00817	1.45146	-1.50922	0.144569	0.946596	-4.40281
PLCXD2	-0.720363	3.86986	-1.50911	0.144598	0.946596	-4.69208
CASKIN2	-1.45261	2.18062	-1.50812	0.144848	0.946596	-4.39858
TIGD5	-2.11306	0.729703	-1.50764	0.144971	0.946596	-4.38574
KCNAB3	-1.9856	-0.859696	-1.50763	0.144973	0.946596	-4.39496
LITAF	-2.09041	-0.057027	-1.50761	0.144979	0.946596	-4.38581
KCNT2	-0.248375	7.12579	-1.50656	0.145246	0.946596	-5.60885
ARGLU1-DT	0.782707	4.61994	1.50641	0.145284	0.946596	-4.81846
SON	-0.218951	7.15261	-1.5064	0.145288	0.946596	-5.60808
RNPS1	-0.284824	6.3896	-1.50637	0.145294	0.946596	-5.44545
MORC3	-0.40922	4.78852	-1.50622	0.145332	0.946596	-5.01472
PRPH2	-2.08623	0.923579	-1.50596	0.1454	0.946596	-4.38731
NCL	-0.201767	6.84139	-1.50579	0.145443	0.946596	-5.54441
MAN2A2	-0.235227	6.50688	-1.50566	0.145477	0.946596	-5.46672
AKR1B1	1.01104	3.13371	1.50549	0.14552	0.946596	-4.57261
SRP68	-0.394273	5.06165	-1.50514	0.14561	0.946596	-5.0336
NINJ1	-2.16282	-0.441722	-1.50487	0.145677	0.946596	-4.38736
PANK2	0.409443	5.47268	1.50476	0.145707	0.946596	-5.20069
GAS2L3	-2.17594	0.778186	-1.50457	0.145754	0.946596	-4.38771
FAM135B	0.193685	8.40448	1.50455	0.14576	0.946596	-5.84338
GPD1	-2.06614	0.802474	-1.50429	0.145827	0.946596	-4.38789
ATP2B2	-0.123098	10.2646	-1.50419	0.145852	0.946596	-6.22517
NIHCOLE	1.56451	0.152058	1.50413	0.145867	0.946596	-4.39731
GJA1	-1.53497	1.40001	-1.504	0.145901	0.946596	-4.40089
ZNF37A	-0.618311	4.27246	-1.50325	0.146093	0.946596	-4.87073
HS2ST1	0.382177	5.77836	1.50266	0.146245	0.946596	-5.2483
PTPN14	0.357282	5.39035	1.50205	0.1464	0.946596	-5.21514
DPY19L3	-0.43012	4.85848	-1.50188	0.146444	0.946596	-5.00626
LINC02334	-1.46084	1.53239	-1.50147	0.146551	0.946596	-4.40789
TPM4	0.342107	5.60381	1.50121	0.146617	0.946596	-5.25339
NEMP1	-1.34065	2.66847	-1.50069	0.146751	0.946596	-4.44807
CNOT3	-0.322682	5.29982	-1.50026	0.146862	0.946596	-5.17271
SCRT1	0.628536	4.53903	1.49963	0.147024	0.946596	-4.91579
ZBED5-AS1	1.55809	1.60755	1.49962	0.147025	0.946596	-4.39853
GOLGA7B-DT	0.958602	3.00551	1.49953	0.14705	0.946596	-4.4583
GTPBP6	0.418085	5.35823	1.49942	0.147077	0.946596	-5.12044
SPTBN5	-0.675528	4.11302	-1.49928	0.147114	0.946596	-4.77803
WAC-AS1	0.396904	4.63674	1.49927	0.147117	0.946596	-4.91423
TFR2	-1.91369	0.877046	-1.49908	0.147164	0.946596	-4.39385
NIPBL-DT	0.822933	3.35225	1.49904	0.147174	0.946596	-4.56537
RAB36	0.567337	4.40616	1.49893	0.147205	0.946596	-4.85526
TMEM163	-0.243391	6.48531	-1.49857	0.147297	0.946596	-5.50203
SLIT1-AS1	2.28871	0.622701	1.4985	0.147316	0.946596	-4.39249
SRGAP2D	-0.815843	3.82639	-1.49815	0.147406	0.946596	-4.58706
CD81-AS1	0.44806	4.79206	1.49794	0.147459	0.946596	-5.00352
CWC15	0.903786	3.2408	1.49772	0.147515	0.946596	-4.45065
NVL	0.495951	4.90981	1.4977	0.147521	0.946596	-5.02462
RAB6A	0.172062	7.23526	1.49769	0.147524	0.946596	-5.61637
PHPT1	-1.78941	1.35983	-1.4976	0.147548	0.946596	-4.39327
GPR150	-2.33499	0.382193	-1.49673	0.147771	0.946596	-4.39771
TUT4	0.379208	5.97529	1.49646	0.147842	0.946596	-5.39445
CDC5L	0.451565	4.68614	1.49633	0.147876	0.946596	-4.97005
UHMK1	-0.267843	5.91628	-1.49589	0.147991	0.946596	-5.34874
COL6A3	-1.78817	0.703803	-1.4956	0.148064	0.946596	-4.39995
ZBTB11	-0.664446	4.46774	-1.49555	0.148078	0.946596	-4.82159
UBL7	-0.582341	4.23916	-1.49548	0.148097	0.946596	-4.78004
SMCO4	1.58426	2.27858	1.49543	0.148109	0.946596	-4.41774
FSIP1	-0.512507	4.14511	-1.49538	0.148121	0.946596	-4.86325
PKIB	-1.42722	1.71834	-1.49468	0.148304	0.946596	-4.42049
ARHGAP18	0.469898	4.38695	1.49467	0.148305	0.946596	-4.91783
MRFAP1L2	1.38098	2.42191	1.49398	0.148485	0.946596	-4.45583
MKRN3	-1.97747	0.796405	-1.49397	0.148488	0.946596	-4.39694
MAP3K19	-1.53241	-0.168727	-1.49396	0.148491	0.946596	-4.3956
HMG20A	0.30738	5.64378	1.49381	0.148528	0.946596	-5.21567
SLC9A2	-2.05197	0.135525	-1.49359	0.148586	0.946596	-4.39832
SFXN2	-0.846285	3.16347	-1.49277	0.148801	0.946596	-4.52231
EEF1B2	-1.6344	2.62269	-1.49234	0.148911	0.946596	-4.44395
CUEDC1	-1.03202	3.55182	-1.49233	0.148914	0.946596	-4.71088
PLPP3	-1.24048	2.58556	-1.49225	0.148936	0.946596	-4.56855
IDUA	0.510202	4.79943	1.4922	0.148948	0.946596	-5.0631
FMNL1-AS1	-2.10763	0.894774	-1.49214	0.148964	0.946596	-4.39695
SERGEF	0.236349	6.80033	1.49198	0.149007	0.946596	-5.56294
CHGA	0.242605	7.25675	1.49124	0.149197	0.946596	-5.6694
FAM86B3P	1.7483	0.673194	1.49107	0.149243	0.946596	-4.39777
MUCL1	1.92009	0.0789005	1.49094	0.149276	0.946596	-4.41049
FAM136A	-2.15145	0.702185	-1.49092	0.149283	0.946596	-4.40425
ARL17B	-1.35508	2.66121	-1.49086	0.149298	0.946596	-4.52954
MAP1A	-0.177469	9.13594	-1.49077	0.14932	0.946596	-6.00442
SH3TC2	-1.30412	2.87816	-1.49058	0.149371	0.946596	-4.47601
MEGF10	-0.498197	4.19697	-1.49054	0.149381	0.946596	-4.80375
COL9A1	-2.19769	0.596408	-1.49045	0.149404	0.946596	-4.39836
FUBP1	-0.305685	5.43814	-1.48983	0.149567	0.946596	-5.22693
KCNV1	-0.615189	4.97779	-1.48969	0.149603	0.946596	-5.02651
KRAS	-0.41232	4.85282	-1.48956	0.149638	0.946596	-4.99552
ABRAXAS2	-0.617343	3.69222	-1.48948	0.149659	0.946596	-4.67527
PPIL6	-0.922762	2.88322	-1.4894	0.149678	0.946596	-4.52025
ST7L	-0.426559	4.91843	-1.48918	0.149738	0.946596	-5.05117
EEIG2	-0.304902	6.24162	-1.48895	0.149797	0.946596	-5.41939
TRDMT1	-1.34804	2.69635	-1.48866	0.149872	0.946596	-4.47319
HERC3	-1.97019	0.495585	-1.48848	0.149919	0.946596	-4.40147
ASMTL	0.510598	4.4792	1.48833	0.149959	0.946596	-4.99199
LYPLAL1	-0.449588	4.68042	-1.48791	0.150068	0.946596	-4.94426
HNRNPAB	-1.5095	2.57306	-1.48717	0.150264	0.946596	-4.50199
C2orf49	-0.992813	2.50471	-1.48709	0.150284	0.946596	-4.44171
RASIP1	1.63858	1.42798	1.48694	0.150324	0.946596	-4.40084
KCNIP4	0.165391	12.4782	1.48615	0.150531	0.946596	-6.76547
SMIM12	0.284336	6.18733	1.48604	0.15056	0.946596	-5.40843
DIS3L2	0.207686	7.25574	1.48601	0.150568	0.946596	-5.66171
BLNK	2.02393	0.414833	1.48585	0.150609	0.946596	-4.40254
SCYL2	-0.345854	5.44331	-1.48578	0.150627	0.946596	-5.18528
DECR1	1.2235	2.6997	1.48569	0.150651	0.946596	-4.54652
BCL7B	-0.486767	5.20397	-1.48553	0.150692	0.946596	-5.16957
JAKMIP1-DT	-0.558346	4.19946	-1.48545	0.150714	0.946596	-4.82081
TERF2	-0.416535	5.20626	-1.48486	0.15087	0.946596	-5.10187
CHKA	-0.265853	6.69225	-1.48441	0.150989	0.946596	-5.52106
ARMC8	-0.316407	5.72779	-1.48431	0.151014	0.946596	-5.29465
INAFM1	-1.85605	0.597699	-1.48405	0.151082	0.946596	-4.40304
SIPA1L2	0.304346	6.41718	1.48401	0.151094	0.946596	-5.49856
SLC1A3	-0.722658	4.60789	-1.4839	0.151122	0.946596	-5.03305
SH3BGRL	-0.399072	4.94033	-1.48371	0.151174	0.946596	-5.10022
MARVELD1	-1.74173	1.47177	-1.48367	0.151183	0.946596	-4.41463
ZNF667	-0.374321	5.65552	-1.48363	0.151195	0.946596	-5.30688
MTMR6	-0.478718	4.11351	-1.48355	0.151214	0.946596	-4.87072
EIF4A2	-0.318096	7.12288	-1.48347	0.151235	0.946596	-5.59114
PCMT1	-0.321963	5.95947	-1.48337	0.151263	0.946596	-5.36148
PHF11	0.813861	2.78909	1.48302	0.151354	0.946596	-4.53188
F11-AS1	-1.89077	0.504181	-1.48278	0.151417	0.946596	-4.42967
GRHPR	-0.640569	3.75605	-1.48256	0.151477	0.946596	-4.6498
GNL2	0.731091	3.39406	1.48223	0.151563	0.946596	-4.56236
PALS2	-0.208481	6.67012	-1.48169	0.151706	0.946596	-5.53335
PFDN1	-1.08665	2.74493	-1.48167	0.151712	0.946596	-4.5122
SHOC1	0.502622	4.62032	1.48165	0.151717	0.946596	-5.02776
HHAT	-0.463552	4.7147	-1.4816	0.151729	0.946596	-5.0976
EEF1A1	-0.333456	6.15115	-1.48149	0.151758	0.946596	-5.40085
LINC00299	0.549995	6.73239	1.48123	0.151827	0.946596	-5.47957
WDR70	0.203765	7.40562	1.48063	0.151986	0.946596	-5.68542
RNF217	0.491671	5.30192	1.48062	0.151989	0.946596	-5.2103
EDEM2	-1.90925	2.32398	-1.48056	0.152005	0.946596	-4.42859
RNF145	-0.377124	5.62954	-1.48034	0.152063	0.946596	-5.25855
STXBP5L	0.164781	10.0181	1.48015	0.152115	0.946596	-6.20685
MYO15B	-1.32238	2.6906	-1.48008	0.152132	0.946596	-4.52309
ZNG1B	0.463415	4.28915	1.47995	0.152167	0.946596	-4.87164
PSMC3	-0.434945	4.54388	-1.47988	0.152184	0.946596	-4.9464
ARL5A	-0.837199	3.29851	-1.47979	0.152208	0.946596	-4.52106
MYEF2	-0.315112	6.10144	-1.47951	0.152283	0.946596	-5.40116
SNRNP27	0.55123	4.41755	1.47945	0.1523	0.946596	-4.8432
EMC8	-1.01746	3.08753	-1.47913	0.152385	0.946596	-4.46437
EPS15	-0.260499	6.74373	-1.47906	0.152401	0.946596	-5.55649
B4GAT1-DT	-1.2901	2.61629	-1.47872	0.152493	0.946596	-4.51901
SLC25A1	1.50812	2.11111	1.47834	0.152594	0.946596	-4.40945
ALDH1L2	0.543277	4.11037	1.47821	0.152628	0.946596	-4.76202
PCBD2	-1.44155	2.86029	-1.47768	0.152768	0.946596	-4.54392
CHST10	-0.548865	4.61179	-1.4776	0.15279	0.946596	-4.93959
CPAMD8	-1.42955	1.44	-1.47745	0.152829	0.946596	-4.4239
SBF1	-0.274211	6.82089	-1.47737	0.152852	0.946596	-5.57488
USP13	0.472813	4.63774	1.47657	0.153064	0.946596	-4.98447
LSM14B	0.467394	5.17798	1.4759	0.153241	0.946596	-5.16384
ROPN1L	1.39987	2.50336	1.47578	0.153276	0.946596	-4.43924
ASTN2	0.205781	9.14644	1.47568	0.1533	0.946596	-6.02289
BFSP2	1.15536	2.35666	1.47561	0.153321	0.946596	-4.43314
NUAK1	0.193036	8.18217	1.47549	0.153353	0.946596	-5.82009
MLF1	0.988842	2.93691	1.47499	0.153486	0.946596	-4.55046
SRSF6	0.535088	4.34395	1.47483	0.153528	0.946596	-4.80691
LINC02484	2.02169	-0.0702456	1.47435	0.153656	0.946596	-4.41078
CLBA1	-0.744296	3.14026	-1.47371	0.153828	0.946596	-4.60905
BEX1	-0.261996	6.394	-1.4737	0.15383	0.946596	-5.47752
RBAK	-1.26035	2.55485	-1.4736	0.153857	0.946596	-4.4629
ERCC8	-0.318985	5.02678	-1.47343	0.153903	0.946596	-5.07151
TRMT6	0.757711	3.23865	1.47326	0.153946	0.946596	-4.60555
ZFP91	-1.18754	3.18397	-1.4728	0.154071	0.946596	-4.52113
EOLA2-DT	0.21318	7.3314	1.47249	0.154154	0.946596	-5.66656
COLEC12	-1.34255	2.13673	-1.47178	0.154345	0.946596	-4.46257
CD2AP	-0.461265	4.46673	-1.47177	0.154348	0.946596	-4.95852
PSD4	-1.29503	2.16816	-1.47175	0.154352	0.946596	-4.44065
ANKRD36	0.152798	8.34526	1.47146	0.154429	0.946596	-5.87555
RGS22	-1.29125	1.93345	-1.47144	0.154436	0.946596	-4.45725
SLC16A10	0.469611	5.06267	1.47142	0.154439	0.946596	-5.12082
TMEM53	1.40977	2.3594	1.47129	0.154475	0.946596	-4.48671
TUNAR	-0.519956	4.53384	-1.47122	0.154495	0.946596	-4.78502
DDX6	-0.321075	6.22756	-1.47068	0.154639	0.946596	-5.47276
CCDC192	-0.264323	6.21253	-1.47062	0.154655	0.946596	-5.41291
PPT1	-0.489312	4.94057	-1.47039	0.154717	0.946596	-4.99262
TTF1	-0.705944	3.11191	-1.47039	0.154718	0.946596	-4.56923
SLITRK5	0.237586	6.4432	1.47012	0.15479	0.946596	-5.52979
ASCC1	-0.372115	5.01723	-1.46987	0.154856	0.946596	-5.09252
GLYATL2	1.2096	2.60329	1.46986	0.154858	0.946596	-4.47008
PXK	-0.336808	5.98343	-1.46965	0.154916	0.946596	-5.39183
XK	-1.96869	1.51111	-1.46923	0.155029	0.946596	-4.45326
RPF1	1.45247	1.90197	1.46917	0.155044	0.946596	-4.41778
ODAD4	0.882794	2.98849	1.46875	0.155159	0.946596	-4.53503
NME5	0.60161	4.00298	1.46872	0.155165	0.946596	-4.7877
FNTA	0.776109	3.48428	1.46846	0.155236	0.946596	-4.50072
ZNF641	0.813723	3.45242	1.46845	0.155239	0.946596	-4.66227
ST8SIA1	-0.217734	6.52198	-1.46813	0.155326	0.946596	-5.53316
MEPCE	-0.831363	3.54365	-1.46782	0.15541	0.946596	-4.65897
RSU1	0.322673	5.83919	1.46768	0.155447	0.946596	-5.3567
PLAC1	-1.98928	1.09809	-1.46681	0.15568	0.946596	-4.41581
BCAR1	0.305003	6.2741	1.46677	0.155692	0.946596	-5.47198
NALCN-AS1	0.739151	3.0127	1.46674	0.155699	0.946596	-4.63844
P4HTM	0.303129	6.20141	1.4666	0.155737	0.946596	-5.41269
C1orf43	-0.746206	3.86783	-1.466	0.155898	0.946596	-4.79027
PCOLCE2	-1.63959	2.6695	-1.46598	0.155904	0.946596	-4.48663
EPN1	0.25591	6.55175	1.46576	0.155963	0.946596	-5.53856
SNAPC3	-0.335535	5.71628	-1.46572	0.155974	0.946596	-5.26523
NCAL1	0.799192	3.98695	1.46562	0.156002	0.946596	-4.85391
ZHX1	-0.433547	4.29893	-1.46453	0.156298	0.946596	-4.84052
SUPT7L	-0.423853	5.15126	-1.46447	0.156314	0.946596	-5.12579
SRSF8	-1.86078	1.8325	-1.46436	0.156344	0.946596	-4.43088
LRRK2	-0.298231	5.69312	-1.46416	0.156397	0.946596	-5.32527
NMNAT2	0.144393	8.59245	1.46415	0.156399	0.946596	-5.94762
YJU2	-2.11742	0.0872592	-1.46403	0.156434	0.946596	-4.419
TMEM80	1.96643	1.07407	1.46398	0.156445	0.946596	-4.41765
ARAP1	0.429748	5.45024	1.46362	0.156545	0.946596	-5.24468
DAZAP1	0.262511	6.4233	1.46343	0.156596	0.946596	-5.50029
NOMO3	-0.89066	3.13336	-1.46315	0.156671	0.946596	-4.51786
FAM53C	-0.43849	4.87854	-1.46304	0.156701	0.946596	-5.03803
PIGB	0.812457	3.33973	1.46296	0.156722	0.946596	-4.54686
MOAP1	-0.405943	6.02248	-1.46289	0.156743	0.946596	-5.40791
LINC02284	-1.80548	0.477228	-1.46215	0.156943	0.946596	-4.42006
CCNT2-AS1	0.468324	4.89407	1.46186	0.157022	0.946596	-5.10001
SMURF2	0.352633	5.00871	1.46121	0.157198	0.946596	-5.14583
POLR2J	1.31835	1.73208	1.46092	0.157277	0.946596	-4.43362
FRMD6	0.412355	5.85366	1.46092	0.157278	0.946596	-5.33579
EGLN2	0.666497	3.52346	1.46044	0.157409	0.946596	-4.63696
TMED5	-1.02698	2.95583	-1.46042	0.157412	0.946596	-4.64227
TINAG	1.67749	1.05207	1.46034	0.157434	0.946596	-4.42082
ETS2	-0.328039	6.23809	-1.45925	0.157732	0.946596	-5.41413
SGCG	-1.78715	2.45336	-1.459	0.157799	0.946596	-4.53399
NHP2	-0.84591	3.24306	-1.45888	0.157834	0.946596	-4.52367
B4GALT7	0.499193	4.29305	1.45879	0.157857	0.946596	-4.85628
ZNF276	0.428623	5.09374	1.45791	0.1581	0.946596	-5.15543
ST8SIA5-DT	-0.306586	5.49581	-1.45773	0.158148	0.946596	-5.25394
RPL35A	-1.59161	1.32879	-1.45728	0.15827	0.946596	-4.42594
SLC12A1	-1.69577	1.47874	-1.45709	0.158323	0.946596	-4.47002
STK4	0.29698	6.09968	1.45655	0.158472	0.946596	-5.42461
ATP13A3-DT	0.67253	3.52997	1.45646	0.158494	0.946596	-4.63844
BRICD5	1.65032	1.27977	1.45631	0.158537	0.946596	-4.42938
CDH1	-2.06333	0.5515	-1.45619	0.15857	0.946596	-4.42439
IFT52	0.512122	4.14457	1.45609	0.158596	0.946596	-4.84596
BMAL1	-0.215208	6.69547	-1.45595	0.158634	0.946596	-5.58238
ARHGAP19-SLIT1	0.758545	3.08281	1.45536	0.158796	0.946596	-4.56377
STAB2	-1.12361	2.14205	-1.45514	0.158858	0.946596	-4.48885
SLC4A1AP	-0.371564	4.93195	-1.45512	0.158862	0.946596	-5.10881
UNC119B	1.29369	3.23975	1.45508	0.158873	0.946596	-4.56719
UGGT1	0.302137	5.82385	1.45412	0.159136	0.946596	-5.36989
MROH1	0.213316	7.5381	1.45384	0.159215	0.946596	-5.7736
STK38	0.358173	5.06508	1.45332	0.159357	0.946596	-5.14588
SYBU	0.180603	7.55414	1.45329	0.159366	0.946596	-5.7355
PDPR2P	0.462594	4.97194	1.45326	0.159372	0.946596	-4.93556
CRMP1	-0.194718	7.57667	-1.45298	0.159451	0.946596	-5.77415
SHC3	0.202522	8.63126	1.45297	0.159453	0.946596	-5.94891
IGF2BP3	-1.79247	0.160481	-1.45291	0.159468	0.946596	-4.4274
TRABD2A	0.767743	3.83528	1.4529	0.159473	0.946596	-4.75079
RGS20	0.721318	4.11994	1.45277	0.159508	0.946596	-4.81086
OGFRP1	1.06303	2.71544	1.45272	0.159521	0.946596	-4.48064
ENPP1	-1.53362	1.34137	-1.4526	0.159555	0.946596	-4.43616
RPL23	-0.726786	3.5711	-1.45234	0.159628	0.946596	-4.6501
RTL5	0.666473	4.50343	1.45212	0.159687	0.946596	-4.9797
FIBP	0.727885	3.66173	1.452	0.15972	0.946596	-4.73734
GLIS2	-1.91788	0.563187	-1.45184	0.159765	0.946596	-4.42807
HS6ST3	0.170014	9.16046	1.45177	0.159783	0.946596	-6.08086
DCAF17	-0.707917	4.23232	-1.45169	0.159805	0.946596	-4.68269
LARGE1	0.126442	10.2261	1.4515	0.159858	0.946596	-6.29969
MAP2K4	-0.211427	7.31465	-1.45131	0.159909	0.946596	-5.70397
SLC25A22	0.286728	5.94118	1.4512	0.159941	0.946596	-5.42127
ATP13A1	0.277214	5.62775	1.45119	0.159944	0.946596	-5.32556
FAM149A	0.543216	4.25602	1.45109	0.15997	0.946596	-4.88025
GABRB1	0.163689	8.73607	1.45107	0.159978	0.946596	-5.9809
CSNK1E	-0.488371	4.70969	-1.45075	0.160064	0.946596	-5.08228
C10orf95-AS1	-1.61769	2.10788	-1.45042	0.160155	0.946596	-4.48508
ZNF776	-0.930215	2.9347	-1.45036	0.160172	0.946596	-4.48756
ZNF511-PRAP1	0.899761	2.29108	1.45033	0.160181	0.946596	-4.49863
MED10	-1.31302	3.07641	-1.45024	0.160207	0.946596	-4.56799
IGSF1	-1.5895	1.87031	-1.45007	0.160253	0.946596	-4.4752
PCIF1	0.710301	3.76454	1.44916	0.160504	0.946596	-4.67881
ATXN1	0.153176	9.32329	1.44915	0.160507	0.946596	-6.10487
WDPCP	0.18533	7.33798	1.44902	0.160543	0.946596	-5.72467
PLA2G7	1.08238	3.45919	1.44888	0.160582	0.946596	-4.59208
GLUD2	2.02056	0.889398	1.44877	0.160611	0.946596	-4.42835
DLGAP1-AS1	1.25512	3.00489	1.44784	0.160871	0.946596	-4.54051
IFNAR1	-0.42981	4.93254	-1.4478	0.160881	0.946596	-5.09351
CSMD2	0.18029	9.40951	1.44777	0.160888	0.946596	-6.11555
GALR1	1.10844	2.2518	1.44762	0.160932	0.946596	-4.44964
TPRXL	-1.50728	2.61233	-1.44747	0.160972	0.946596	-4.55124
CCDC120	1.15899	3.12249	1.44692	0.161125	0.946596	-4.60437
SNHG17	-1.25257	2.55377	-1.44689	0.161132	0.946596	-4.52414
HECTD1	-0.212235	6.81235	-1.44658	0.161219	0.946596	-5.61651
PPP3R1	-0.286701	6.18911	-1.44644	0.16126	0.946596	-5.49371
SEC24A	-0.474077	4.19138	-1.44631	0.161294	0.946596	-4.85688
COG6	-0.258577	6.28765	-1.44593	0.161399	0.946596	-5.4776
ZNF473	-1.32469	2.26257	-1.44557	0.161501	0.946596	-4.50371
LIN52	0.350007	4.97705	1.44528	0.16158	0.946596	-5.12091
NAP1L1	-0.195803	7.14664	-1.44518	0.16161	0.946596	-5.67955
WDR47	-0.268494	6.52412	-1.44486	0.161699	0.946596	-5.5326
TTC8	-0.369784	5.38327	-1.44479	0.161718	0.946596	-5.29199
SV2B	0.134155	10.1322	1.44448	0.161803	0.946596	-6.24967
TFDP1	0.340021	5.73465	1.4442	0.161881	0.946596	-5.36352
CDK5R1	-0.274042	6.7099	-1.44415	0.161895	0.946596	-5.62177
MRPL44	-1.81877	1.08644	-1.44398	0.161942	0.946596	-4.43283
PPP1R1B	-0.443398	5.41198	-1.44375	0.162007	0.946596	-5.25631
MXD4	0.559552	4.52415	1.44328	0.162138	0.946596	-4.98601
ZCRB1	-1.60288	1.13635	-1.4431	0.162188	0.946596	-4.43886
SLC25A11	-0.739381	3.50102	-1.44296	0.162227	0.946596	-4.7301
CCNH	-0.4831	4.39803	-1.44273	0.162293	0.946596	-5.00073
DCDC2B	-1.26507	2.66337	-1.44259	0.162331	0.946596	-4.45729
LINC01340	-1.19076	2.67674	-1.44214	0.162455	0.946596	-4.51093
DYM-AS1	1.78428	1.5083	1.44213	0.162459	0.946596	-4.44175
RRP36	-1.34602	2.45172	-1.442	0.162495	0.946596	-4.5539
SSR4	-1.59309	1.51861	-1.4418	0.162551	0.946596	-4.43823
PRDM6	-1.54914	1.90039	-1.44169	0.162581	0.946596	-4.45815
PDXP	0.93235	3.01991	1.4414	0.162662	0.946596	-4.56149
DGKE	-0.535423	4.35782	-1.44119	0.162721	0.946596	-4.96346
TNFRSF1A	-1.75951	1.05856	-1.44084	0.162819	0.946596	-4.43418
PGAP3	0.410238	4.9098	1.44082	0.162825	0.946596	-5.09033
GAS6-AS1	1.28054	1.97362	1.44037	0.162952	0.946596	-4.50262
THSD4	0.586309	4.6013	1.4399	0.163083	0.946596	-5.12311
QKI	-0.287967	6.99246	-1.43969	0.163143	0.946596	-5.59908
TNPO3	-0.334563	5.64136	-1.43968	0.163144	0.946596	-5.34362
UFC1	-1.6721	1.98825	-1.43959	0.16317	0.946596	-4.43612
ZNF613	-2.06079	0.28612	-1.43912	0.1633	0.946596	-4.43511
MYO18A	0.229534	7.68999	1.43903	0.163327	0.946596	-5.81662
ANKRD33BP1	1.53441	2.01789	1.43885	0.163377	0.946596	-4.45959
KCNA4	0.435807	4.52721	1.43866	0.16343	0.946596	-4.96514
POLK	-0.394669	5.05771	-1.43863	0.163439	0.946596	-5.15418
CRABP2	-1.48501	1.60089	-1.43862	0.163443	0.946596	-4.43626
PELO	-1.68552	0.947599	-1.43813	0.163581	0.946596	-4.43593
ZNF518A	0.308823	5.78269	1.43795	0.16363	0.946596	-5.34211
WFS1	-0.441917	4.52791	-1.43754	0.163745	0.946596	-4.97724
MSRA	0.141918	9.70306	1.43752	0.163752	0.946596	-6.20761
AASDH	-1.35697	2.52579	-1.43736	0.163796	0.946596	-4.53886
NAA15	-0.306613	5.56787	-1.43711	0.163867	0.946596	-5.31959
ADAM7-AS1	0.373615	6.08176	1.43675	0.163967	0.946596	-5.50472
CCDC39	1.41657	2.15773	1.43648	0.164044	0.946596	-4.47565
DACH2	-0.335674	4.88563	-1.43562	0.164286	0.946596	-5.09524
GOLT1B	-0.461655	4.42827	-1.43517	0.164413	0.946596	-4.90366
PPIF	1.01903	2.14751	1.43498	0.164466	0.946596	-4.47671
VPS36	-0.385193	5.06203	-1.43373	0.16482	0.946596	-5.219
TAF2	0.292077	5.49903	1.43362	0.164849	0.946596	-5.28114
SCGB2B2	0.528505	4.67033	1.4336	0.164856	0.946596	-4.91874
LCMT1-AS1	-1.22885	2.6169	-1.43339	0.164915	0.946596	-4.51501
NDUFAF7	-0.783405	3.96555	-1.4333	0.164942	0.946596	-4.85713
PECR	-1.40909	3.63168	-1.43329	0.164944	0.946596	-4.72288
GLRX3	-0.393823	4.97378	-1.43325	0.164955	0.946596	-5.14779
FA2H	-1.41138	2.63647	-1.43293	0.165044	0.946596	-4.45151
SLC33A1	-2.10308	0.481371	-1.43289	0.165058	0.946596	-4.43936
RRP1	0.52559	4.45589	1.43285	0.165068	0.946596	-4.97624
MANEAL	-1.62491	1.99449	-1.43263	0.165131	0.946596	-4.51621
ABHD10	-1.08437	3.01847	-1.43199	0.16531	0.946596	-4.616
RYK	-0.27867	6.32514	-1.43192	0.165332	0.946596	-5.51585
SPATC1L	-0.805035	3.36538	-1.43163	0.165412	0.946596	-4.61406
DACH1	-0.362289	6.14884	-1.4316	0.165423	0.946596	-5.49516
LPP	0.271912	6.24682	1.43147	0.16546	0.946596	-5.57614
ZNF84	-0.334689	5.41476	-1.43143	0.165469	0.946596	-5.27952
SLC30A4	-0.910086	2.81131	-1.4313	0.165508	0.946596	-4.55222
EXPH5	-0.820166	3.99886	-1.43128	0.165513	0.946596	-4.70506
DHX16	-0.516305	4.3291	-1.43125	0.16552	0.946596	-4.85045
HSD3B1	1.83507	1.69412	1.43089	0.165625	0.946596	-4.46172
LINC00539	-2.25719	0.413294	-1.4306	0.165706	0.946596	-4.44894
REL	0.826658	2.9968	1.43052	0.165728	0.946596	-4.61839
H2AZ1	-1.83923	2.24984	-1.4303	0.165792	0.946596	-4.47134
IQCN	1.47441	2.07387	1.42983	0.165925	0.946596	-4.47619
NPY5R	-1.7813	1.34801	-1.42975	0.165948	0.946596	-4.44473
UGCG	0.489033	4.17963	1.42947	0.166027	0.946596	-4.91905
CNTRL	-0.348765	5.16803	-1.42922	0.166098	0.946596	-5.20633
VPS33A	-1.44474	1.80767	-1.42892	0.166184	0.946596	-4.47047
SLC25A21	-1.01434	3.46613	-1.42882	0.166212	0.946596	-4.91095
VPS13C	-0.185241	7.32396	-1.42818	0.166393	0.946596	-5.74825
RB1CC1	0.251889	6.55198	1.42794	0.166461	0.946596	-5.55563
VPS13B	-0.158516	7.89241	-1.42787	0.166483	0.946596	-5.85793
STRADB	-1.05995	3.13687	-1.42782	0.166496	0.946596	-4.69413
RGS9	0.742519	3.76752	1.42754	0.166577	0.946596	-4.74515
SYN3	0.305319	9.21386	1.42752	0.16658	0.946596	-6.10509
PLCL2	0.194694	7.56359	1.42739	0.166618	0.946596	-5.78764
TNK2	0.253971	7.51957	1.42731	0.166642	0.946596	-5.77863
NMRK1	1.23143	2.95878	1.42714	0.16669	0.946596	-4.63633
C19orf53	0.794165	3.33909	1.42701	0.166727	0.946596	-4.66789
PCGF5	0.24584	6.27967	1.42698	0.166736	0.946596	-5.51633
SNAP25	-0.213192	8.587	-1.42672	0.16681	0.946596	-5.99416
CPT1A	-1.28126	1.74318	-1.4261	0.166987	0.946596	-4.48896
RSBN1	-0.343536	4.80476	-1.4256	0.167131	0.946596	-5.10731
PLA2G12A	-1.66082	2.35577	-1.42523	0.167236	0.946596	-4.53493
LINC02694	1.16978	1.95205	1.42494	0.16732	0.946596	-4.5062
KIF1B	-0.136476	9.26307	-1.42469	0.16739	0.946596	-6.12426
GPR176	-0.349212	5.97377	-1.42455	0.16743	0.946596	-5.43402
C16orf87	0.533588	4.41855	1.42454	0.167434	0.946596	-4.81334
RAB5B	-0.363582	5.74129	-1.42451	0.167441	0.946596	-5.38089
SC5D	-0.429518	4.70004	-1.42434	0.16749	0.946596	-5.03108
SEMA3D	-0.790214	4.18114	-1.42407	0.167567	0.946596	-4.9091
PI4K2A	-1.08684	3.51859	-1.4239	0.167617	0.946596	-4.62941
AMZ1	0.329324	5.57399	1.42388	0.167623	0.946596	-5.32358
PITPNM3	0.216617	7.2458	1.42371	0.16767	0.946596	-5.74396
EPS15L1	0.223106	7.08402	1.4237	0.167673	0.946596	-5.72198
ZNFX1	-0.343708	5.24147	-1.4228	0.167931	0.946596	-5.24046
METAP1D	-0.667385	3.37779	-1.42259	0.167991	0.946596	-4.69776
ABTB3	0.997766	2.55501	1.42215	0.168118	0.946596	-4.67992
VPS9D1	0.400659	4.92782	1.42187	0.168199	0.946596	-5.18655
OS9	-0.316782	5.42319	-1.42184	0.168207	0.946596	-5.25421
LINC02035	1.03514	2.46777	1.42179	0.168221	0.946596	-4.52756
RAF1	-0.317733	5.44806	-1.42175	0.168233	0.946596	-5.34717
ZNF487	0.585265	3.81539	1.42158	0.168281	0.946596	-4.7476
ZNF804A	-0.356238	6.87222	-1.42092	0.16847	0.946596	-5.65858
MPV17	-0.375363	4.84516	-1.42079	0.168509	0.946596	-5.15494
SNRNP40	-0.573113	3.9615	-1.4206	0.168564	0.946596	-4.79975
HYLS1	1.53395	1.70463	1.42018	0.168685	0.946596	-4.45148
EIF2B2	-1.35407	2.27684	-1.42014	0.168696	0.946596	-4.48397
CCDC148	-0.328954	5.53715	-1.42013	0.1687	0.946596	-5.32145
LUCAT1	-1.78626	0.304306	-1.42	0.168737	0.946596	-4.45098
TCTN2	0.542336	3.8234	1.41932	0.168931	0.946596	-4.80692
MAGT1	1.57685	0.904328	1.41914	0.168984	0.946596	-4.45519
NLGN4X	-0.203575	7.22334	-1.41894	0.169042	0.946596	-5.74137
SEC22B4P	-1.69061	1.66272	-1.41839	0.169201	0.946596	-4.46253
B3GALT2	-0.375069	5.44968	-1.41839	0.169201	0.946596	-5.2443
PRKRA	-0.584381	4.29526	-1.4183	0.169226	0.946596	-4.77698
GORASP1	-0.482423	4.12114	-1.41823	0.169247	0.946596	-4.80579
NRP2	0.587253	4.00952	1.41823	0.169248	0.946596	-4.94508
INCENP	0.393758	5.37112	1.41797	0.169323	0.946596	-5.28168
PIGK	0.35942	4.96089	1.41786	0.169352	0.946596	-5.1741
SIN3B	-0.174725	7.53395	-1.41769	0.169402	0.946596	-5.82068
RAB5C	-0.905935	2.50884	-1.41753	0.169448	0.946596	-4.54684
ARHGAP31	-1.23839	2.6936	-1.41735	0.169502	0.946596	-4.60594
UPF3A	-0.282422	5.83211	-1.41733	0.169507	0.946596	-5.43147
TOR2A	-1.89016	1.34349	-1.41697	0.169612	0.946596	-4.45536
CIB4	-1.69437	0.591573	-1.41669	0.169693	0.946596	-4.45338
WDFY2	0.338867	5.52339	1.41664	0.169707	0.946596	-5.31123
CNTNAP2	0.126928	10.8255	1.41656	0.16973	0.946596	-6.48822
AXIN2	0.483387	4.5249	1.41622	0.169829	0.946596	-4.95934
IGFBP2	0.755814	3.49804	1.41611	0.16986	0.946596	-4.58576
SLC45A4	0.256595	6.37669	1.4161	0.169863	0.946596	-5.56543
CDKAL1	0.202125	7.07877	1.41574	0.169966	0.946596	-5.73204
FBXO2	-0.407836	4.8355	-1.41571	0.169976	0.946596	-5.16222
AP5S1	1.99378	0.729946	1.4157	0.169978	0.946596	-4.45888
HEATR5A	-1.3033	1.7731	-1.41517	0.170131	0.946596	-4.48024
GABRB2	-0.242006	8.23459	-1.41509	0.170155	0.946596	-5.94504
FAM21EP	-1.8036	1.21947	-1.41482	0.170233	0.946596	-4.45172
NSA2	0.976494	2.74981	1.41472	0.170261	0.946596	-4.55392
CCDC66	0.331169	5.72436	1.41449	0.17033	0.946596	-5.35429
WDR44	-0.368594	5.30285	-1.41411	0.17044	0.946596	-5.24298
APOD	-0.629933	4.03587	-1.41401	0.170468	0.946596	-4.8253
PYCR2	-1.02866	2.57186	-1.41386	0.170512	0.946596	-4.57336
C1QTNF7-AS1	0.720805	4.49594	1.4138	0.17053	0.946596	-5.11633
NUDT5	-1.38062	3.23382	-1.4132	0.170704	0.946596	-4.67351
LRRK1	0.400214	6.04636	1.41271	0.170846	0.946596	-5.55177
TIMM10B	0.440058	4.48569	1.41249	0.17091	0.946596	-4.88907
HMGB3	-1.95694	0.00149897	-1.41209	0.171028	0.946596	-4.45312
ZBED6	-1.64143	0.277523	-1.41163	0.171161	0.946596	-4.45402
RHOBTB1	-0.357858	5.32691	-1.4116	0.17117	0.946596	-5.30174
ILK	-1.75699	1.19761	-1.41143	0.171219	0.946596	-4.46776
TBCA	-0.303803	5.90722	-1.41039	0.171521	0.946596	-5.47137
KANSL3	-0.239715	6.37794	-1.41009	0.171609	0.946596	-5.55918
NAA60	0.88743	2.99531	1.41004	0.171623	0.946596	-4.56069
IQANK1	-1.82927	1.26549	-1.40948	0.171788	0.946596	-4.49575
MORF4L2	-0.322502	5.57489	-1.40879	0.171989	0.946596	-5.38027
SOCS7	0.322532	6.13649	1.40847	0.172083	0.946596	-5.53892
TBC1D23	-0.406227	4.98332	-1.40837	0.172113	0.946596	-5.11676
ARHGAP22	0.212516	7.5309	1.40794	0.172238	0.946596	-5.79513
DOK3	-1.39732	1.82589	-1.40779	0.172282	0.946596	-4.45772
LINC00265	-0.74517	3.43015	-1.40769	0.172312	0.946596	-4.67215
PLXDC1	-0.661014	4.03909	-1.40744	0.172383	0.946596	-4.71959
RNF207	-0.356139	5.5725	-1.40715	0.17247	0.946596	-5.35597
ST6GAL2	0.267662	7.11522	1.40708	0.17249	0.946596	-5.6966
SVIL	0.411871	5.2735	1.40708	0.172491	0.946596	-5.33488
RO60	-0.474342	4.48172	-1.40699	0.172515	0.946596	-4.96182
LINC00320	-0.356275	4.94142	-1.40639	0.172693	0.946596	-5.0679
C2orf92	-1.56007	2.62739	-1.40596	0.172818	0.946596	-4.52842
CCDC92	0.148318	7.78158	1.40595	0.172821	0.946596	-5.86791
GRIN2C	-1.39676	2.06342	-1.40577	0.172873	0.946596	-4.48068
NSFL1C	0.267076	5.76691	1.40517	0.173051	0.946596	-5.3928
EAPP	1.3334	2.24702	1.40512	0.173066	0.946596	-4.58443
DOCK1	-0.438693	4.65982	-1.4047	0.173189	0.946596	-5.10684
METAP2	-0.400936	4.8929	-1.40415	0.173351	0.946596	-5.15827
TPCN1	0.309547	5.93534	1.40378	0.17346	0.946596	-5.4929
PVR	-0.619074	4.26757	-1.40314	0.173649	0.946596	-4.95724
EFCAB3	-1.96198	-0.123622	-1.40281	0.173744	0.946596	-4.45901
PSMD7-DT	-0.454352	5.07389	-1.40246	0.173847	0.946596	-5.27654
MIATNB	0.523303	4.37239	1.40175	0.174058	0.946596	-5.03448
FAM169A	-0.316313	6.26205	-1.40172	0.174065	0.946596	-5.55104
ENPEP	-1.34051	1.92389	-1.40148	0.174138	0.946596	-4.52972
PPP6R1	0.242669	6.41764	1.40039	0.174459	0.946596	-5.59685
SYCP2L	-0.596377	4.35107	-1.39976	0.174646	0.946596	-4.94244
PDE4DIPP5	-1.80418	0.349888	-1.3995	0.174722	0.946596	-4.46109
ARF6	1.35544	2.06138	1.3994	0.174753	0.946596	-4.54049
EPHA5-AS1	-1.08192	2.89534	-1.39919	0.174814	0.946596	-4.61142
ANKRD20A3P	1.46672	1.95196	1.39879	0.174934	0.946596	-4.54053
JHY	0.548032	3.7509	1.3983	0.175078	0.946596	-4.75164
TCEAL3	0.433792	4.19156	1.39818	0.175115	0.946596	-5.00564
TMEM168	-1.63326	1.53292	-1.39766	0.175269	0.946596	-4.46724
NES	-1.42871	1.58341	-1.39746	0.175327	0.946596	-4.48865
TUT7	0.409928	5.03394	1.39625	0.175689	0.946596	-5.26499
RHEB	-0.261007	5.98938	-1.39622	0.175698	0.946596	-5.44293
CCDC18	0.585358	3.98355	1.39616	0.175714	0.946596	-4.7448
ADAM10	0.208683	6.42649	1.39589	0.175794	0.946596	-5.59886
TAPBPL	-1.33391	1.86158	-1.39584	0.175809	0.946596	-4.47961
PBX3	0.642887	4.17451	1.39546	0.175924	0.946596	-4.99492
RRN3P3	-1.9637	0.926576	-1.39545	0.175925	0.946596	-4.46651
SBF1P1	-0.835632	3.31201	-1.39545	0.175926	0.946596	-4.66201
LINC03007	-1.01428	3.25744	-1.39542	0.175935	0.946596	-4.75957
CRTC3-AS1	1.3059	1.51498	1.39506	0.176041	0.946596	-4.47185
TRPV3	-1.12203	2.3778	-1.39488	0.176095	0.946596	-4.55667
SLC30A9	0.201992	6.14875	1.39481	0.176117	0.946596	-5.54576
MASTL	-1.01366	2.75572	-1.39465	0.176164	0.946596	-4.48469
CLCN4	-0.220862	6.94723	-1.39421	0.176295	0.946596	-5.70706
TTC33	-0.476948	4.53642	-1.39401	0.176355	0.946596	-5.12684
SLC44A5	0.310799	7.17925	1.39391	0.176384	0.946596	-5.78059
KIAA1328	-0.222135	6.69985	-1.39378	0.176423	0.946596	-5.69274
SHKBP1	-1.93257	0.905906	-1.39356	0.176489	0.946596	-4.48295
POP4	-1.08137	2.13153	-1.39272	0.176741	0.946596	-4.48775
TRMO	-1.42177	1.14034	-1.39241	0.176832	0.946596	-4.47457
ZBTB48	-0.642777	3.89894	-1.39196	0.176966	0.946596	-4.75148
TOM1L2	0.1858	7.90602	1.39182	0.177007	0.946596	-5.89184
ATE1OSP	2.0466	0.107404	1.39136	0.177147	0.946596	-4.4688
TAMALIN	0.332265	5.47889	1.39045	0.177419	0.946596	-5.32368
DCTN1-AS1	-1.85977	1.16666	-1.39023	0.177484	0.946596	-4.46689
PDCD6IPP2	0.364953	5.10025	1.39014	0.177512	0.946596	-5.10498
MYO3B	-0.928285	3.16424	-1.39003	0.177544	0.946596	-4.73604
WWP1	-0.267896	5.75391	-1.38975	0.177628	0.946596	-5.41207
CDKN3	-1.87795	-1.76858	-1.38918	0.177798	0.946596	-4.4677
PRRG3	0.45161	5.32052	1.38905	0.177838	0.946596	-5.25186
SLC22A15	0.273516	6.01708	1.38886	0.177895	0.946596	-5.50163
TPD52L2	0.250094	6.59018	1.38872	0.177937	0.946596	-5.64
WDR35	0.675407	4.20456	1.38871	0.17794	0.946596	-4.94585
DDR2	0.824044	2.97807	1.38848	0.17801	0.946596	-4.68953
SMYD4	0.957581	3.39146	1.38826	0.178076	0.946596	-4.71479
DSCR9	1.78619	1.22009	1.38809	0.178128	0.946596	-4.46993
TAB1	-0.313947	5.19736	-1.38775	0.17823	0.946596	-5.29617
MUC19	1.50692	1.92396	1.38761	0.178271	0.946596	-4.51192
SFMBT2	0.244384	7.62871	1.38748	0.17831	0.946596	-5.84093
CDK11B	0.46399	4.47102	1.38734	0.178352	0.946596	-5.02013
ARL1	0.572251	4.1564	1.38716	0.178407	0.946596	-4.87503
BOC	-0.636331	4.51782	-1.38713	0.178418	0.946596	-5.01525
TMEM39B	-0.636581	3.78667	-1.38683	0.178507	0.946596	-4.91069
MICALL2	0.340574	5.41135	1.38679	0.178519	0.946596	-5.3389
CINP	0.782914	3.83838	1.38669	0.178549	0.946596	-4.76402
VDAC2	-0.388917	4.906	-1.3866	0.178576	0.946596	-5.04558
WDR20	0.24454	6.16442	1.38488	0.179094	0.946596	-5.50808
BAHD1	-0.580423	4.09431	-1.38448	0.179216	0.946596	-4.85572
HBS1L	-0.308131	5.51229	-1.38445	0.179225	0.946596	-5.37057
DHPS	2.02438	0.663952	1.38444	0.179227	0.946596	-4.47342
FBXO45	-1.02996	3.50162	-1.38404	0.179349	0.946596	-4.6878
TAF4	-0.266028	5.76526	-1.3839	0.179389	0.946596	-5.47465
TRNT1	-0.837854	3.21034	-1.38345	0.179526	0.946596	-4.6682
HSBP1L1	-2.08344	0.471152	-1.383	0.179662	0.946596	-4.47578
NIT2	0.471836	4.42655	1.38296	0.179674	0.946596	-4.94151
HMGB1	0.227976	6.76006	1.38281	0.179722	0.946596	-5.71813
ATP5PD	-0.795894	3.41164	-1.38279	0.179728	0.946596	-4.70475
SLC9A5	0.583672	4.28262	1.38222	0.179898	0.946596	-4.87311
TRAF3IP2-AS1	0.282895	6.37159	1.38214	0.179923	0.946596	-5.60509
RIOK1	-1.05689	2.76457	-1.38202	0.179961	0.946596	-4.55843
ZNF714	-0.71774	3.74307	-1.38121	0.180206	0.946596	-4.75566
INPP1	0.649318	4.19612	1.38113	0.180229	0.946596	-4.9496
GLYCTK	-1.81311	1.25814	-1.38101	0.180265	0.946596	-4.4749
GARS1	0.279763	5.95694	1.38073	0.180352	0.946596	-5.51316
KDM5A	0.264075	6.45921	1.38045	0.180437	0.946596	-5.62653
GNPDA1	-0.572893	3.82212	-1.38011	0.180539	0.946596	-4.78669
ARMC7	-1.48362	1.93849	-1.37997	0.180582	0.946596	-4.51595
LINC02752	-1.85664	0.112733	-1.37991	0.180601	0.946596	-4.48273
AFF2	-0.275868	6.41021	-1.37956	0.180707	0.946596	-5.61789
HSD11B1L	-0.781296	3.44851	-1.37921	0.180813	0.946596	-4.68938
NDUFB2	0.789362	3.35363	1.3789	0.180909	0.946596	-4.65695
ERLEC1	-0.649686	4.08372	-1.37876	0.180949	0.946596	-4.95419
SYCE1	0.663499	4.02761	1.37861	0.180997	0.946596	-4.82774
TNKS2	0.321318	5.75504	1.37834	0.181079	0.946596	-5.46518
TMEM115	-0.90867	3.23625	-1.37824	0.181107	0.946596	-4.57335
TPRG1	0.679424	3.5164	1.37806	0.181163	0.946596	-4.84747
CPSF6	-0.304267	6.16091	-1.3771	0.181457	0.946596	-5.5897
PPP1R3E	0.411866	4.44965	1.37686	0.181529	0.946596	-5.04721
LINC00513	-1.56261	1.89398	-1.37654	0.181626	0.946596	-4.51345
NFYC	0.261108	5.82643	1.37634	0.181688	0.946596	-5.41081
TAPT1-AS1	0.213511	6.92779	1.37634	0.181689	0.946596	-5.75122
PSMD12	-0.330904	4.73916	-1.37632	0.181695	0.946596	-5.18247
MAU2	0.274424	6.05063	1.37627	0.181709	0.946596	-5.53648
FZD4	-1.95842	1.31311	-1.37593	0.181814	0.946596	-4.51209
ZNF534	1.19327	2.33666	1.37579	0.181855	0.946596	-4.52901
HECTD3	-0.431793	4.73652	-1.37555	0.181928	0.946596	-5.08149
SEMA6C	-0.446025	4.60355	-1.37517	0.182046	0.946596	-5.16648
RPS25	-1.29213	2.22814	-1.37468	0.182195	0.946596	-4.56442
SAMM50	-0.528557	4.38502	-1.37433	0.182303	0.946596	-5.03183
NXPH2	1.5145	1.45267	1.3741	0.182374	0.946596	-4.50552
NAT10	0.228759	5.85531	1.37389	0.182438	0.946596	-5.47523
LINC00924	-1.82798	2.05037	-1.37371	0.182493	0.946596	-4.51003
GAS5	-1.15666	2.01522	-1.37347	0.182567	0.946596	-4.51403
SMYD5	0.502199	4.13581	1.37312	0.182675	0.946596	-4.95073
SMIM15-AS1	1.17287	2.75795	1.37309	0.182682	0.946596	-4.62296
L3MBTL1	0.393674	5.03492	1.37309	0.182684	0.946596	-5.23341
GINM1	-1.55895	2.34161	-1.37305	0.182696	0.946596	-4.49697
RN7SL3	0.738456	3.87556	1.37302	0.182705	0.946596	-4.81516
RNASEH1	-1.20442	2.63286	-1.3729	0.182742	0.946596	-4.59208
RDH14	1.83529	1.28097	1.37174	0.183096	0.946596	-4.4823
ANKRD34C-AS1	0.215669	7.20928	1.37173	0.183099	0.946596	-5.80539
ZNF544	0.549058	4.00548	1.3716	0.183141	0.946596	-4.7989
LIPE	-1.79666	0.344914	-1.37159	0.183143	0.946596	-4.48508
AREL1	-0.374926	5.50512	-1.37145	0.183188	0.946596	-5.3893
IQSEC2	0.161098	8.34116	1.37102	0.183318	0.946596	-6.01687
SORCS2	0.278987	7.45516	1.37101	0.183321	0.946596	-5.85851
RNF13	1.20955	2.80844	1.37101	0.183321	0.946596	-4.5261
SARAF	-0.228869	7.08549	-1.37081	0.183383	0.946596	-5.76224
NAB2	0.721329	4.50825	1.37068	0.183422	0.946596	-5.0887
CELF5	0.176036	8.15617	1.37065	0.183431	0.946596	-5.97666
CPLANE1	0.194603	6.99236	1.36996	0.183645	0.946596	-5.74415
AMPD2	0.380206	4.80987	1.36973	0.183714	0.946596	-5.16857
PNPLA8	0.421043	4.58574	1.36955	0.183772	0.946596	-5.05263
TIMM29	1.50003	1.8752	1.36944	0.183804	0.946596	-4.48421
MHENCR	-1.7544	0.429961	-1.36931	0.183844	0.946596	-4.49255
ABCA3	-0.187975	7.18774	-1.36875	0.184018	0.946596	-5.81738
C14orf132	0.416073	5.73775	1.36839	0.184129	0.946596	-5.50179
CBX5	-0.297916	6.12577	-1.36801	0.184246	0.946596	-5.56469
PPP3CB	-0.203768	6.70117	-1.36782	0.184304	0.946596	-5.72142
GALNT8	-0.370742	4.7279	-1.36773	0.184333	0.946596	-5.1605
ZNF580	0.8771	3.55034	1.36763	0.184363	0.946596	-4.81671
SOHLH1	0.52262	4.48747	1.36763	0.184364	0.946596	-4.97138
ZDHHC8BP	-0.65569	3.78135	-1.36657	0.184692	0.946596	-4.75753
CNDP1	-1.91794	1.87576	-1.3665	0.184713	0.946596	-4.51563
DGAT1	0.540949	4.60371	1.36646	0.184724	0.946596	-5.16679
PHLDB3	-1.47418	1.54778	-1.36613	0.184827	0.946596	-4.5421
CSPP1	-0.224569	5.97386	-1.36607	0.184845	0.946596	-5.513
CERS6	-0.160742	8.3266	-1.36581	0.184925	0.946596	-6.02583
ZNF517	-1.35069	2.77881	-1.36572	0.184954	0.946596	-4.66564
GATAD1	-0.520676	4.41748	-1.36481	0.185235	0.946596	-5.03394
SRGAP2B	0.267011	5.74879	1.36459	0.185303	0.946596	-5.44311
BNIP2	-1.37738	2.14236	-1.36443	0.185353	0.946596	-4.56834
ZNF584-DT	1.99463	-0.139221	1.36431	0.185391	0.946596	-4.48704
MTO1	0.924236	2.93955	1.3641	0.185457	0.946596	-4.61212
ZNF621	-0.822198	2.81777	-1.36373	0.185572	0.946596	-4.59988
HSBP1	-1.01776	3.67618	-1.36337	0.185684	0.946596	-4.75878
LRFN5	0.145598	8.39516	1.3633	0.185705	0.946596	-6.05286
RAPGEF3	-0.951386	3.51359	-1.36323	0.185726	0.946596	-4.75103
CHD1	-0.429333	4.97035	-1.36309	0.185772	0.946596	-5.23512
SLC25A4	-0.303123	5.59324	-1.36291	0.185827	0.946596	-5.37869
ITPR2	-0.447779	6.76993	-1.36279	0.185863	0.946596	-5.71856
SHROOM4	-1.04541	3.50281	-1.36266	0.185905	0.946596	-4.7383
ASTE1	-1.41565	2.05493	-1.36238	0.185991	0.946596	-4.52572
GALNT18	0.23115	8.57207	1.36234	0.186004	0.946596	-6.08222
EHBP1L1	0.926315	2.72222	1.36222	0.186042	0.946596	-4.58647
AGAP9	0.886466	2.85301	1.36204	0.186098	0.946596	-4.55066
C15orf40	0.735036	2.84245	1.362	0.186109	0.946596	-4.62529
ZIM2-AS1	0.464737	4.38427	1.36181	0.186168	0.946596	-5.00935
GLYR1	-0.205176	6.40403	-1.3618	0.186172	0.946596	-5.65308
PER2	0.641636	5.40333	1.36178	0.186177	0.946596	-5.29851
ZNF420	-0.414377	5.62651	-1.36151	0.186262	0.946596	-5.45076
LRRTM1	0.568433	4.19241	1.36139	0.186299	0.946596	-4.95441
UBE2W	-0.926758	2.90862	-1.3613	0.186328	0.946596	-4.62104
SNRPN	-0.316512	5.93625	-1.36119	0.186362	0.946596	-5.54336
R3HDM2	0.20269	7.61623	1.36043	0.1866	0.946596	-5.87587
ZSCAN22	1.21941	2.70781	1.36027	0.186648	0.946596	-4.65273
CAPN10	0.480701	4.41835	1.36022	0.186663	0.946596	-5.09246
ZNF180	0.894427	3.28795	1.35999	0.186736	0.946596	-4.71284
CEP70	0.266174	6.14432	1.35994	0.186753	0.946596	-5.58743
YTHDF1	-0.42447	4.85617	-1.35981	0.186791	0.946596	-5.13722
ZNF777	-0.509687	4.5049	-1.35938	0.186926	0.946596	-5.10039
NIPSNAP1	0.350341	5.20408	1.35924	0.186969	0.946596	-5.27702
C3orf62	-1.48822	1.78508	-1.35909	0.187015	0.946596	-4.52637
SHISA5	-0.389216	4.75735	-1.35863	0.187162	0.946596	-5.07522
LINC01933	-0.749206	3.45808	-1.35843	0.187224	0.946596	-4.73409
TTI1	-0.328235	5.0689	-1.35829	0.187266	0.946596	-5.24008
RNF114	0.557825	4.01088	1.35818	0.187301	0.946596	-4.89066
RGS5	-1.08113	2.09743	-1.35812	0.18732	0.946596	-4.53916
SCG2	-0.380303	5.96002	-1.35805	0.187344	0.946596	-5.51661
GABRG2	0.173109	7.02806	1.35793	0.187378	0.946596	-5.74974
TMEM72-AS1	0.342797	5.44096	1.3579	0.187388	0.946596	-5.4747
NTSR1	-0.629416	4.16737	-1.35767	0.187462	0.946596	-4.86476
ANKRD49	-2.07994	0.701346	-1.35739	0.187548	0.946596	-4.48931
RAB10	0.212778	6.19052	1.35716	0.18762	0.946596	-5.5608
NCOA7	0.200589	7.26353	1.35714	0.187628	0.946596	-5.82439
NUP214	0.270433	6.04498	1.357	0.187671	0.946596	-5.55087
BTN3A3	1.6226	0.120022	1.35698	0.187676	0.946596	-4.5013
EFCAB10	1.66153	0.839352	1.3558	0.188048	0.946596	-4.50614
PRR3	0.549161	4.08745	1.35573	0.188071	0.946596	-4.85496
ANKRD26P1	1.45498	0.636258	1.35564	0.188096	0.946596	-4.48901
MMP25-AS1	0.93988	3.06809	1.35549	0.188143	0.946596	-4.59984
RAB21	-0.324637	5.03227	-1.35537	0.188183	0.946596	-5.22857
KCNC1	-0.202536	6.96215	-1.35486	0.188342	0.946596	-5.77757
TRIM5	0.781697	3.05374	1.35482	0.188354	0.946596	-4.68866
RANBP3L	-1.22051	2.99338	-1.35469	0.188394	0.946596	-4.59656
CPS1	0.849992	3.04884	1.35455	0.188441	0.946596	-4.62231
MAFG	-0.29594	4.96259	-1.35449	0.18846	0.946596	-5.2907
B4GALT2	0.649178	3.83383	1.35444	0.188475	0.946596	-4.68388
CAPN7	0.397735	4.85072	1.3543	0.188517	0.946596	-5.22721
ENO1	-0.264183	6.77934	-1.35402	0.188605	0.946596	-5.7459
R3HCC1	0.717797	3.71026	1.35402	0.188606	0.946596	-4.85837
TIMM17A	-1.13139	2.32293	-1.35389	0.188648	0.946596	-4.54764
LMTK2	-0.199767	8.09705	-1.35381	0.188672	0.946596	-6.01514
CPSF2	0.629885	3.74474	1.35361	0.188736	0.946596	-4.8426
SERTM1	-1.03774	3.88369	-1.35358	0.188744	0.946596	-5.04121
SSR3	-0.737176	3.5651	-1.35346	0.188784	0.946596	-4.74588
ROCK2	-0.174905	7.75277	-1.35342	0.188795	0.946596	-5.90681
CAMTA2	-0.225742	6.86717	-1.3532	0.188865	0.946596	-5.73838
HADHB	-0.546699	3.88696	-1.353	0.188926	0.946596	-4.82004
NRGN	-0.201348	9.54661	-1.35294	0.188948	0.946596	-6.29012
PARVB	-0.266374	5.7991	-1.35286	0.188972	0.946596	-5.5265
ABLIM3	-0.409313	5.20459	-1.3527	0.189022	0.946596	-5.3658
FANK1	0.559285	3.6146	1.35269	0.189025	0.946596	-4.86377
KMT2A	0.169455	7.56018	1.35267	0.189031	0.946596	-5.87023
CHST11	0.258345	6.98585	1.3526	0.189054	0.946596	-5.78884
C4orf3	-1.25798	3.25094	-1.35254	0.189072	0.946596	-4.64359
GRK5	0.445553	5.49677	1.3525	0.189086	0.946596	-5.46913
ZNF207	-0.383122	5.19179	-1.35248	0.18909	0.946596	-5.29592
PPP1R26-AS1	1.12363	3.66216	1.35245	0.189102	0.946596	-4.84737
GOT1	-0.311749	5.92438	-1.35237	0.189125	0.946596	-5.53878
AATK	0.235616	7.23952	1.35222	0.189173	0.946596	-5.82547
ZNF681	-1.36487	1.97747	-1.35192	0.189266	0.946596	-4.52202
ITCH	0.249707	6.39939	1.35189	0.189277	0.946596	-5.66596
GAL3ST1	-1.50171	0.998238	-1.35161	0.189366	0.946596	-4.501
ICA1	-0.215244	7.0481	-1.35154	0.189386	0.946596	-5.78305
LINC01500	0.633296	3.85005	1.35149	0.189404	0.946596	-5.03043
SLC38A7	-0.426926	4.91195	-1.35147	0.18941	0.946596	-5.17898
KLHL18	-0.322759	5.42925	-1.35136	0.189443	0.946596	-5.36033
NATD1	0.956216	3.04486	1.35114	0.189513	0.946596	-4.66026
KEL	-2.00286	0.53083	-1.35101	0.189556	0.946596	-4.49236
SCN1A	-0.368941	5.45375	-1.35096	0.189571	0.946596	-5.39026
OAZ1	-0.382577	5.70273	-1.35076	0.189633	0.946596	-5.46507
RPS6KA4	0.451174	4.47195	1.35023	0.189802	0.946596	-4.95842
MEG3	0.121535	11.6244	1.34998	0.18988	0.946596	-6.75935
LINC02740	-1.87337	-0.342707	-1.34987	0.189915	0.946596	-4.49219
SYT9-AS1	1.6522	0.0497028	1.34956	0.190013	0.946596	-4.50011
NAALADL2	-0.255896	6.59059	-1.34926	0.190109	0.946596	-5.73071
MTMR9	-0.417966	4.82939	-1.34919	0.19013	0.946596	-5.19569
FBLN5	1.29805	2.67888	1.34903	0.190183	0.946596	-4.66264
N6AMT1	1.29876	2.15727	1.3489	0.190221	0.946596	-4.53994
PSME4	-0.278094	6.23219	-1.34889	0.190225	0.946596	-5.56791
GNA11	0.445927	5.25639	1.34849	0.190351	0.946596	-5.37847
PIGZ	0.300032	5.09965	1.34848	0.190355	0.946596	-5.27202
HDAC7	-0.291242	5.37846	-1.34829	0.190415	0.946596	-5.33356
PIGT	0.357538	4.93367	1.34812	0.19047	0.946596	-5.20404
BPHL	0.473881	4.42509	1.34807	0.190484	0.946596	-5.02501
SAXO2	0.594746	3.75944	1.34778	0.190576	0.946596	-4.70989
UBE2M	-0.39803	5.17198	-1.34758	0.19064	0.946596	-5.32923
ZBTB47-AS1	-1.44418	2.11485	-1.34745	0.190683	0.946596	-4.50098
TMEM214	0.508109	4.1602	1.34736	0.19071	0.946596	-4.91898
PLAGL1	-0.442531	5.2645	-1.34709	0.190796	0.946596	-5.34495
NCK2	-0.273193	6.1458	-1.34689	0.190858	0.946596	-5.60652
NKRF	1.18253	3.64792	1.34678	0.190895	0.946596	-4.81251
SELENOH	-0.70467	3.85758	-1.34675	0.190904	0.946596	-4.8122
PKNOX2	0.171306	8.24718	1.34619	0.19108	0.946596	-6.03655
GPR37	-0.928845	3.06978	-1.34576	0.191217	0.946596	-4.56699
GREM2	0.639319	4.30581	1.34519	0.191399	0.946596	-5.05173
RCOR1	-0.338595	5.40076	-1.34472	0.19155	0.946596	-5.41107
QRSL1	-1.06108	2.70532	-1.34463	0.191577	0.946596	-4.65125
ZNF512B	0.343539	5.40495	1.3445	0.19162	0.946596	-5.40095
SMG1P3	0.294938	6.8057	1.3444	0.191652	0.946596	-5.75758
EIF2AK3	-0.484634	4.2541	-1.34435	0.191669	0.946596	-5.04477
PDE4D	0.136493	11.068	1.34396	0.19179	0.946596	-6.61031
ATF2	0.304745	5.90913	1.34322	0.192026	0.946596	-5.55675
ZNHIT6	0.379722	4.86762	1.3432	0.192033	0.946596	-5.23623
MET	1.72731	0.773364	1.34309	0.192068	0.946596	-4.50453
C1GALT1	-0.50032	4.72318	-1.34284	0.192147	0.946596	-5.22496
TOR1A	-0.955318	3.6229	-1.34278	0.192168	0.946596	-4.81261
TMC3-AS1	-0.864931	2.97126	-1.34256	0.192239	0.946596	-4.67694
ACOX3	0.312996	6.22847	1.3421	0.192386	0.946596	-5.64861
MRPL1	-0.443867	4.31867	-1.34197	0.192426	0.946596	-5.01849
SEC1P	-1.50609	1.1678	-1.34183	0.192472	0.946596	-4.5035
CLIP1	0.230723	7.04327	1.34164	0.19253	0.946596	-5.82047
PTTG1IP	0.406242	4.7239	1.3416	0.192546	0.946596	-5.25576
EIF5	-0.356267	5.82461	-1.34104	0.192723	0.946596	-5.50149
AGPAT5	0.340036	5.10567	1.34087	0.192777	0.946596	-5.24698
ACTR3B	-0.272447	6.4225	-1.34085	0.192783	0.946596	-5.65759
LINC03066	1.99087	1.5047	1.34059	0.192867	0.946596	-4.5074
PLEKHM3	0.200149	7.17005	1.3402	0.192992	0.946596	-5.83345
ZNF16	-1.47052	2.45314	-1.33963	0.193177	0.946596	-4.56359
DIP2B	0.156114	7.30346	1.3393	0.193281	0.946596	-5.84886
TINF2	-1.16529	1.35546	-1.33882	0.193435	0.946596	-4.54178
TMT1A	-1.68347	0.67033	-1.33865	0.19349	0.946596	-4.49865
RRN3P1	-0.983946	2.78851	-1.33853	0.193529	0.946596	-4.59664
TMF1	-1.00544	3.40046	-1.33815	0.19365	0.946596	-4.78962
SAYSD1	-1.77245	0.617359	-1.33804	0.193685	0.946596	-4.51722
CEP295	0.309925	5.29309	1.33741	0.193888	0.946596	-5.40004
COMMD10	-0.266429	5.87744	-1.3374	0.19389	0.946596	-5.5373
EYA1	0.645239	3.42003	1.33734	0.193912	0.946596	-4.72422
TRABD	-0.808811	3.4895	-1.33664	0.194136	0.946596	-4.90383
INPP5D	-1.33566	2.99002	-1.33647	0.194191	0.946596	-4.69635
SPIRE1	-0.178544	7.57155	-1.33629	0.194248	0.946596	-5.92125
TKFC	-1.04518	2.96456	-1.33625	0.194261	0.946596	-4.67062
RUNX2	-0.727667	3.73789	-1.33617	0.194287	0.946596	-4.9775
CNTNAP3B	-0.393506	5.39192	-1.33608	0.194314	0.946596	-5.39552
GREB1L	-1.08093	3.97193	-1.33595	0.194357	0.946596	-4.96705
SCARNA7	-0.833611	2.9706	-1.33592	0.194368	0.946596	-4.63114
EGLN1	-1.07447	3.58428	-1.33591	0.194369	0.946596	-4.82155
SAXO4	-1.37513	2.16015	-1.33587	0.194384	0.946596	-4.56642
GPR12	-1.09533	3.01775	-1.33563	0.19446	0.946596	-4.67059
ADAM12	0.493165	4.4366	1.33555	0.194485	0.946596	-5.24322
PRKAR2B	-0.265162	5.87147	-1.33507	0.194642	0.946596	-5.55299
MAL2	-0.427473	4.83275	-1.33488	0.194702	0.946596	-5.16412
RSPH1	-0.7916	3.34791	-1.33461	0.194791	0.946596	-4.71732
DLG4	0.151716	7.52002	1.33443	0.194846	0.946596	-5.91386
CCDC90B-AS1	-0.80108	3.15714	-1.33387	0.195029	0.946596	-4.91585
ANKRD9	1.73131	1.43842	1.33386	0.195031	0.946596	-4.55514
DISC1FP1	-0.489292	4.5123	-1.33378	0.195058	0.946596	-5.12167
CDK6	0.254729	6.04963	1.33347	0.195156	0.946596	-5.59146
TMEM143	0.713404	3.29644	1.3334	0.195181	0.946596	-4.67187
ODF2L	-0.260003	5.80776	-1.33335	0.195198	0.946596	-5.51942
INTS7	0.472083	4.42311	1.33314	0.195263	0.946596	-5.05911
UBA52	-0.486376	4.48291	-1.33297	0.195318	0.946596	-4.98707
POLM	-1.58718	1.42873	-1.33294	0.19533	0.946596	-4.5263
ENTREP3	0.647263	3.99087	1.3329	0.195341	0.946596	-4.73588
ERCC1	0.421846	4.85299	1.33251	0.195468	0.946596	-5.16948
PDE4DIP	0.156021	7.69381	1.33249	0.195476	0.946596	-5.96166
RAB8B	0.351567	5.24805	1.33245	0.195488	0.946596	-5.32903
ZNF449	-0.664086	3.66532	-1.33207	0.195609	0.946596	-4.71254
LINC02885	0.297225	6.984	1.33199	0.195635	0.946596	-5.82958
MRPL39	0.661296	3.31896	1.33192	0.195659	0.946596	-4.75848
RPS3	-0.356365	5.13126	-1.33146	0.195808	0.946596	-5.25194
LRRC14	1.04942	3.18697	1.33143	0.195817	0.946596	-4.70924
MPHOSPH8	0.220967	6.88384	1.33142	0.19582	0.946596	-5.78012
ZNF431	0.57274	3.76752	1.33127	0.195868	0.946596	-4.82971
NCAPG2	-0.457668	4.40889	-1.33119	0.195894	0.946596	-4.93519
BLZF1	0.792686	3.03249	1.33112	0.195919	0.946596	-4.75041
PFKFB3	0.228436	7.18896	1.33099	0.195959	0.946596	-5.85701
MYH11	-1.77991	-0.874724	-1.33098	0.195962	0.946596	-4.51315
AMPD3	-0.601292	4.22233	-1.33069	0.196056	0.946596	-5.07025
PIP4P1	-0.628998	3.53427	-1.33045	0.196135	0.946596	-4.74374
CD59	0.388897	4.73788	1.33012	0.196241	0.946596	-5.10707
ACSS1	-0.867718	3.63816	-1.32999	0.196284	0.946596	-4.64856
ANKHD1-DT	1.10352	1.97193	1.32984	0.196334	0.946596	-4.5243
GABRQ	1.9101	3.08666	1.32957	0.196422	0.946596	-4.86325
FAM83D	-2.08793	0.295236	-1.32947	0.196454	0.946596	-4.50751
LPAR1	-0.715087	3.59879	-1.32941	0.196473	0.946596	-4.72298
P2RX4	0.761884	3.4592	1.3294	0.196476	0.946596	-4.68125
KMT5A	-0.419195	4.80537	-1.32927	0.196519	0.946596	-5.22303
RPL19	-0.755434	4.89699	-1.3292	0.196542	0.946596	-5.20767
GMDS	0.151134	7.77256	1.32916	0.196553	0.946596	-5.97184
LINC01418	-0.85853	3.26013	-1.32896	0.19662	0.946596	-4.79919
FAM107B	-0.616714	3.65566	-1.32894	0.196624	0.946596	-4.83322
SPATS2L	-0.342144	5.78159	-1.32852	0.19676	0.946596	-5.51696
CYGB	1.73058	1.62995	1.32848	0.196775	0.946596	-4.51484
KLHL24	-0.274963	5.54599	-1.32821	0.196864	0.946596	-5.44473
LAS1L	0.238416	5.93372	1.32808	0.196905	0.946596	-5.5902
CCDC124	-0.514277	4.36416	-1.3276	0.19706	0.946596	-5.03826
TSSK3	-1.29426	2.68329	-1.32732	0.197153	0.946596	-4.6064
SEH1L	0.483203	4.29796	1.32725	0.197174	0.946596	-5.01188
PEBP4	-0.618321	3.9604	-1.32724	0.197178	0.946596	-4.93107
FKBP5	-0.619576	4.21349	-1.32722	0.197185	0.946596	-5.11144
FBL	-1.21168	2.4924	-1.327	0.197256	0.946596	-4.60494
MR1	-1.50981	1.18111	-1.32696	0.197268	0.946596	-4.53234
MORC4	-0.866061	3.10574	-1.32656	0.1974	0.946596	-4.75418
STYXL1	0.508969	4.33578	1.32634	0.19747	0.946596	-5.0565
SNHG14	0.0895436	11.2921	1.32609	0.197554	0.946596	-6.69935
TRAPPC6B	0.424012	4.82761	1.32607	0.197559	0.946596	-5.13505
POLR1A	-0.265848	6.21947	-1.32605	0.197564	0.946596	-5.6616
ICMT	1.52892	3.09908	1.32574	0.197669	0.946596	-4.72402
WWP2	0.277778	5.70105	1.32554	0.197732	0.946596	-5.48057
FAM118A	0.548478	4.11045	1.3253	0.197811	0.946596	-5.00184
ARL6	-0.639714	3.60468	-1.32525	0.197827	0.946596	-4.77575
LINC02384	-1.51399	0.63889	-1.3251	0.197875	0.946596	-4.51013
ME2	-0.385748	4.90769	-1.32507	0.197884	0.946596	-5.18723
MIDEAS	-0.278315	5.71304	-1.32504	0.197895	0.946596	-5.50303
TPTE2P1	0.382032	5.38839	1.32476	0.197986	0.946596	-5.39703
CIDECP1	1.38029	1.78606	1.32461	0.198036	0.946596	-4.54227
GPR155	-0.305394	5.93514	-1.32449	0.198075	0.946596	-5.55196
ILVBL	-0.681827	3.35974	-1.32396	0.198247	0.946596	-4.69061
SLC27A2	1.00397	2.16993	1.32379	0.198305	0.946596	-4.59544
RNF6	-0.494046	4.61025	-1.32321	0.198494	0.946596	-5.22143
MAG	-1.27667	2.63485	-1.32315	0.198513	0.946596	-4.54784
TFAM	-1.51671	0.593043	-1.32285	0.198613	0.946596	-4.54471
PLEKHO1	0.416973	4.36569	1.32258	0.198699	0.946596	-5.04047
LINC01060	-1.46047	2.01816	-1.32249	0.19873	0.946596	-4.64245
PRPF4	-0.661784	3.68351	-1.32247	0.198736	0.946596	-4.79681
NKTR	0.273068	6.46208	1.32234	0.19878	0.946596	-5.68985
ATP6AP1	-0.349535	5.68076	-1.32223	0.198813	0.946596	-5.51429
ANKRD30A	-1.78889	-0.464802	-1.32219	0.198827	0.946596	-4.51143
IP6K2	0.427141	4.74746	1.32212	0.198852	0.946596	-5.15944
LIN9	-1.53799	-0.245847	-1.3221	0.198857	0.946596	-4.52518
ADAM8	1.15799	1.80641	1.32166	0.199001	0.946596	-4.52765
USP38-DT	0.35475	5.08962	1.32108	0.199192	0.946596	-5.28033
METTL2B	-1.1021	2.15151	-1.32022	0.199475	0.946596	-4.65185
POLE	0.48015	5.39213	1.32008	0.199522	0.946596	-5.42464
TSPAN15	-1.48207	2.02785	-1.31958	0.199686	0.946596	-4.55547
ZFAND1	-0.416073	4.70832	-1.31939	0.199746	0.946596	-5.21603
DNAAF1	0.705491	3.64691	1.31939	0.199748	0.946596	-4.91889
MCOLN1	1.31648	3.39953	1.31934	0.199765	0.946596	-4.79559
ZNF221	0.874041	3.05129	1.3193	0.199776	0.946596	-4.60793
RAI2	0.330491	5.0596	1.31921	0.199806	0.946596	-5.28024
LINC02428	1.49581	0.721406	1.31921	0.199808	0.946596	-4.52359
RNF220	-0.260819	6.76026	-1.31793	0.200229	0.946596	-5.72096
LINC00174	0.456829	4.00239	1.3178	0.20027	0.946596	-4.9198
MTCL2	0.248797	7.5512	1.31759	0.200339	0.946596	-5.93624
VASH1	0.262103	5.83605	1.3175	0.200371	0.946596	-5.47651
DUSP9	1.75264	1.22633	1.31746	0.200384	0.946596	-4.51681
GXYLT2	-0.891693	2.88926	-1.31713	0.200491	0.946596	-4.66694
LINC00540	-1.59703	1.0835	-1.31713	0.200491	0.946596	-4.53474
SLC30A1	-1.96351	0.374597	-1.31706	0.200517	0.946596	-4.53385
NAA30	-0.532097	4.45531	-1.31669	0.200636	0.946596	-5.07624
CLIC4	-1.53717	0.249589	-1.31652	0.200692	0.946596	-4.54313
FASTKD1	0.513118	4.54118	1.31636	0.200745	0.946596	-5.14133
DPY19L1	-0.284708	6.18183	-1.31621	0.200797	0.946596	-5.65844
POLR3D	-0.703122	3.57911	-1.31605	0.20085	0.946596	-4.73499
FAM200B	-1.59624	1.34316	-1.31559	0.201002	0.946596	-4.59698
AGO3	-0.271351	6.26998	-1.3155	0.201029	0.946596	-5.60503
THSD1	-1.8414	0.63404	-1.31512	0.201156	0.946596	-4.55009
A2M	-0.432528	4.56011	-1.31492	0.201221	0.946596	-5.10929
NBPF9	0.650676	4.10745	1.31456	0.201341	0.946596	-5.00941
SSR2	-1.31694	2.24642	-1.31415	0.201476	0.946596	-4.59589
ATG5	-0.226415	6.10482	-1.31413	0.201484	0.946596	-5.61945
TMEM104	-0.381397	4.92006	-1.31413	0.201485	0.946596	-5.21972
SPCS1	1.23907	2.7773	1.31402	0.201521	0.946596	-4.64203
ZNF565	1.25225	2.87875	1.314	0.201525	0.946596	-4.68249
ITFG2	0.471702	4.29499	1.31394	0.201546	0.946596	-4.99329
PASK	0.362006	5.4141	1.31316	0.201805	0.946596	-5.29565
NR4A3	-0.491508	4.67739	-1.31315	0.201807	0.946596	-5.07696
HFM1	-0.600242	3.44128	-1.31308	0.201832	0.946596	-4.8293
PTCSC2	1.38506	1.92977	1.313	0.201858	0.946596	-4.57405
DSTYK	0.306163	5.32115	1.31296	0.201871	0.946596	-5.4667
STRN	-0.219689	5.97693	-1.31288	0.201899	0.946596	-5.58316
PEX5	-0.277171	5.19482	-1.31282	0.201919	0.946596	-5.37723
VIRMA	0.455642	4.86324	1.31281	0.20192	0.946596	-5.21763
SLC25A17	-1.04051	2.85701	-1.31278	0.201932	0.946596	-4.67915
SH3RF2	0.552231	3.59817	1.31244	0.202045	0.946596	-4.85703
SNX11	-1.66307	1.36631	-1.31206	0.20217	0.946596	-4.5476
ZCCHC12	-1.39266	2.06417	-1.31204	0.202177	0.946596	-4.59919
VPS41	-0.143889	7.81019	-1.31164	0.202308	0.946596	-5.97816
RTEL1	1.62355	1.82403	1.31151	0.202353	0.946596	-4.56265
CD74	-1.52491	1.17647	-1.31151	0.202354	0.946596	-4.52487
HSP90AA1	-0.190658	9.18516	-1.31137	0.202399	0.946596	-6.27237
TRAPPC2	0.789662	3.22401	1.31096	0.202535	0.946596	-4.74144
SDCBP2	-1.3701	2.11322	-1.31094	0.202543	0.946596	-4.56308
TMEM50B	-1.19547	2.24928	-1.31091	0.202551	0.946596	-4.57845
SAP30BP	0.305523	5.58278	1.31088	0.202561	0.946596	-5.40836
MCAM	1.57181	1.48765	1.31068	0.20263	0.946596	-4.52301
NXPH4	-0.887082	3.27803	-1.30942	0.20305	0.946596	-4.65367
SEC61A1	0.585903	4.2994	1.30914	0.203142	0.946596	-5.05603
KCNH8	-0.691449	3.43728	-1.30869	0.203293	0.946596	-4.78022
DNAJC17	-0.363525	5.24592	-1.30866	0.203301	0.946596	-5.2412
ERICH6	1.68572	0.383609	1.3086	0.203321	0.946596	-4.51943
MIR325HG	-0.349796	4.84084	-1.30849	0.203358	0.946596	-5.35806
DDX18	-0.489581	4.26011	-1.30837	0.203398	0.946596	-4.89446
SNRPE	-1.58119	1.67338	-1.30836	0.203402	0.946596	-4.54148
IFT88	-0.368779	5.11899	-1.30785	0.203571	0.946596	-5.31866
TM9SF4	0.217988	6.32964	1.30776	0.203601	0.946596	-5.68102
FAM66D	0.285899	6.20066	1.30774	0.203609	0.946596	-5.63376
FLCN	0.39019	5.24221	1.30761	0.203651	0.946596	-5.39186
MTHFD1L	-0.230349	6.36944	-1.30741	0.203719	0.946596	-5.72822
BRMS1	1.68263	1.15688	1.30726	0.203769	0.946596	-4.54527
NHSL2	0.356049	6.15109	1.30711	0.203818	0.946596	-5.62891
TAPT1	-0.372065	5.02213	-1.30687	0.203898	0.946596	-5.29231
YAE1	-1.3248	2.83791	-1.30675	0.203938	0.946596	-4.70306
CAMSAP1	-0.177452	7.19992	-1.30644	0.204044	0.946596	-5.8871
DEFB109A	1.60504	1.6573	1.3064	0.204056	0.946596	-4.56241
G6PC3	0.746485	3.32511	1.30625	0.204107	0.946596	-4.68424
AFG3L1P	0.540136	4.22352	1.30623	0.204112	0.946596	-5.03206
MAPKBP1	0.181467	6.99784	1.30616	0.204136	0.946596	-5.81507
POLR1HASP	-0.39399	4.78467	-1.30605	0.204174	0.946596	-5.24976
AP5M1	-0.597964	4.14226	-1.30589	0.204228	0.946596	-5.04751
MYH14	-0.430911	4.23156	-1.30582	0.204251	0.946596	-5.07407
FMR1	-0.350408	5.48912	-1.30574	0.204279	0.946596	-5.40163
ACBD6	0.195379	6.7724	1.30564	0.204312	0.946596	-5.77798
SGSH	-1.16664	2.78349	-1.30501	0.204522	0.946596	-4.72099
SEL1L	0.246625	6.04951	1.30496	0.204537	0.946596	-5.61604
DARS2	-1.42787	2.02547	-1.30491	0.204554	0.946596	-4.58505
PLAA	-0.468964	4.50542	-1.30469	0.20463	0.946596	-5.08708
IGSF22	-1.86519	0.8031	-1.30456	0.204674	0.946596	-4.52336
MCMBP	-0.602915	3.66438	-1.30447	0.204702	0.946596	-4.88401
PKD2L2-DT	0.39908	4.55479	1.3043	0.204761	0.946596	-5.07493
RAC3	-1.8059	1.63235	-1.30394	0.204881	0.946596	-4.55047
STK33	-0.833894	3.29874	-1.30382	0.204921	0.946596	-4.82286
ZKSCAN5	-0.543285	3.72595	-1.30371	0.204958	0.946596	-4.87452
TMEM134	-1.39944	2.61127	-1.30341	0.20506	0.946596	-4.66248
ZNF45	-1.16681	2.14358	-1.30337	0.205071	0.946596	-4.5948
USF1	0.57882	3.47312	1.30333	0.205084	0.946596	-4.8708
CABP1-DT	-0.834955	2.73998	-1.30322	0.205122	0.946596	-4.68701
TRIM45	-1.34219	1.8015	-1.30317	0.205137	0.946596	-4.53904
LINC02680	-1.58221	1.08758	-1.30298	0.205201	0.946596	-4.55599
BCL2	0.340549	6.17957	1.30297	0.205205	0.946596	-5.67938
ARL17A	-1.50472	2.02302	-1.30277	0.205273	0.946596	-4.55022
VAC14	0.244775	6.06006	1.3027	0.205296	0.946596	-5.63177
ATG14	0.387151	4.72951	1.30253	0.205354	0.946596	-5.15672
METTL21EP	-1.28686	3.01803	-1.30224	0.205452	0.946596	-4.7911
UBE3B	0.232212	5.68546	1.30224	0.205452	0.946596	-5.57312
MSTO1	1.76676	0.821241	1.30198	0.205538	0.946596	-4.52992
IHO1	-1.71661	-0.801248	-1.30179	0.205603	0.946596	-4.52058
FAM133B	0.547655	3.75551	1.30176	0.205611	0.946596	-4.88027
ZNF324B	1.75511	1.22825	1.30159	0.205669	0.946596	-4.57578
LINC01322	-0.340446	5.55961	-1.30134	0.205755	0.946596	-5.49812
TSPAN5	0.184154	8.47939	1.30131	0.205764	0.946596	-6.11894
FSIP2-AS1	-1.7384	-0.417904	-1.30119	0.205805	0.946596	-4.53418
ACTG1	-0.238568	7.99165	-1.30064	0.205989	0.946596	-6.06731
XKR8	-2.13909	-0.579755	-1.30019	0.206141	0.946596	-4.52274
FGD1	0.29402	4.90642	1.30004	0.206192	0.946596	-5.34008
IL34	0.621205	3.70603	1.29995	0.206222	0.946596	-4.96895
HERPUD2-AS1	2.08394	-0.582081	1.29968	0.206313	0.946596	-4.52521
GINS1	-1.61363	1.65289	-1.29941	0.206405	0.946596	-4.55038
CHML	-0.594698	3.87998	-1.29934	0.206428	0.946596	-4.94795
TMEM185B	-1.26636	2.95431	-1.29925	0.20646	0.946596	-4.59921
ATP6V1A	-0.217069	6.84329	-1.29904	0.206529	0.946596	-5.79327
PLEKHH2	-0.787848	4.14476	-1.299	0.206544	0.946596	-5.07559
MZF1	0.378785	4.79617	1.29884	0.206597	0.946596	-5.27353
SEMA7A	-0.374033	5.64479	-1.29875	0.206629	0.946596	-5.48014
PTPRN2	0.121243	11.0259	1.2985	0.206711	0.946596	-6.68892
NPIPB4	0.334787	5.38714	1.29839	0.20675	0.946596	-5.45845
ZNF214	1.0238	2.42817	1.29834	0.206766	0.946596	-4.54339
GMPPB	-1.628	1.76081	-1.29833	0.206768	0.946596	-4.60066
COMMD2	-0.667766	3.84352	-1.29806	0.20686	0.946596	-4.75102
C15orf61	0.993703	1.9938	1.29804	0.206867	0.946596	-4.64616
HLA-L	0.618664	4.22066	1.29781	0.206944	0.946596	-4.90449
FHOD3	0.179977	8.09389	1.29768	0.206989	0.946596	-6.06283
BTBD2	-0.333707	5.37617	-1.29754	0.207037	0.946596	-5.43371
SRGAP3	0.141676	9.03291	1.29751	0.207046	0.946596	-6.24101
ZNF778	0.554094	3.83381	1.29733	0.207109	0.946596	-4.83703
KIAA1755	-1.1354	2.74866	-1.29731	0.207114	0.946596	-4.64545
ZNF219	-1.34064	1.6905	-1.2972	0.20715	0.946596	-4.56989
LINC01622	0.554965	4.07958	1.29718	0.207159	0.946596	-4.99655
ATP5F1D	-0.627268	4.10556	-1.29711	0.207181	0.946596	-5.13907
CD38	-1.76864	-0.378752	-1.29679	0.207289	0.946596	-4.52224
ZMIZ2	-0.272342	6.88986	-1.29673	0.207311	0.946596	-5.83738
RPL14	-0.399833	4.31931	-1.29649	0.207391	0.946596	-5.09008
EZH1	-0.232205	5.77524	-1.296	0.207557	0.946596	-5.54924
RPRD1B	0.245579	5.75337	1.29583	0.207614	0.946596	-5.52412
MGAT4C	0.320919	7.56547	1.2958	0.207625	0.946596	-6.02012
NFIX	0.186788	8.2719	1.29566	0.207672	0.946596	-6.10811
PCSK1N	0.29164	5.99663	1.29566	0.207674	0.946596	-5.66177
ZXDC	-0.297359	6.06446	-1.29559	0.207698	0.946596	-5.64686
SLIT3-AS1	1.29739	1.89131	1.29542	0.207754	0.946596	-4.5359
RFFL	-1.88861	0.320575	-1.29521	0.207827	0.946596	-4.53121
IGLON5	0.749643	3.7112	1.29499	0.2079	0.946596	-4.83006
MDFIC	-0.432931	5.07531	-1.29488	0.207939	0.946596	-5.17671
CDK15	1.18255	1.98431	1.29474	0.207986	0.946596	-4.612
PLEKHH1	-0.303461	5.84377	-1.29462	0.208026	0.946596	-5.51193
ERVK13-1	0.227401	6.39718	1.29438	0.208106	0.946596	-5.72331
ODR4	-0.419554	4.61906	-1.29437	0.208111	0.946596	-5.17848
RHOT2	0.373274	5.25202	1.29427	0.208144	0.946596	-5.41079
SCN1A-AS1	-1.46942	1.39951	-1.29424	0.208156	0.946596	-4.59511
NFKBID	-1.45599	1.42251	-1.29407	0.208214	0.946596	-4.56544
RNF217-AS1	0.3748	4.50503	1.29394	0.208257	0.946596	-5.14332
LONRF1	-0.380633	5.20972	-1.29371	0.208336	0.946596	-5.35291
UIMC1	0.287138	6.01887	1.29368	0.208344	0.946596	-5.65105
ATG4A	-0.61095	3.76033	-1.29347	0.208416	0.946596	-4.82079
CDH10	-0.186702	7.3246	-1.29344	0.208427	0.946596	-5.91322
LNCAROD	1.16818	2.41983	1.29339	0.208443	0.946596	-4.62686
PRDM8	0.656282	3.77701	1.29299	0.20858	0.946596	-4.87663
NTRK3	0.123318	9.72927	1.2929	0.208611	0.946596	-6.38804
FAM98C	-0.899722	3.04806	-1.29276	0.208659	0.946596	-4.66594
OPRL1	1.47624	2.11593	1.29269	0.208682	0.946596	-4.64993
CNBD1	-0.650407	3.63661	-1.29235	0.208797	0.946596	-4.91518
POLR2J3	1.1783	1.69955	1.29229	0.208819	0.946596	-4.59832
NMNAT1	-1.48592	0.989007	-1.29218	0.208856	0.946596	-4.5471
ZNF786	-0.550899	4.24541	-1.29212	0.208875	0.946596	-4.91755
DIXDC1	-0.231455	6.51273	-1.29184	0.208972	0.946596	-5.76703
SPOCK1	0.142897	9.79928	1.29183	0.208975	0.946596	-6.39105
LINC01242	1.5502	-0.399115	1.29161	0.20905	0.946596	-4.54572
RAB29	1.53573	0.450676	1.29161	0.209051	0.946596	-4.52636
CACNG2	0.272394	7.26372	1.29154	0.209073	0.946596	-5.89171
ATP2C1	0.198287	7.11506	1.29131	0.209152	0.946596	-5.87696
CPEB4	0.220315	7.31381	1.29114	0.209209	0.946596	-5.90508
MACO1	0.273082	6.06832	1.29099	0.209262	0.946596	-5.65573
SSBP2	-0.147541	7.69508	-1.29072	0.209353	0.946596	-5.99835
STX4	0.720862	3.51419	1.29043	0.209451	0.946596	-4.84135
EIF4G3	0.109073	9.03794	1.29039	0.209466	0.946596	-6.24355
MLC1	1.83614	1.43838	1.29033	0.209487	0.946596	-4.56689
ZFYVE9	0.172793	6.95782	1.2903	0.209497	0.946596	-5.84445
SLC6A16	-1.15759	1.99474	-1.2901	0.209565	0.946596	-4.57415
COX11	-1.21324	3.58729	-1.28886	0.209989	0.946596	-4.92487
BCOR	0.39527	5.54099	1.28844	0.210133	0.946596	-5.42182
ELMO1	-0.166057	8.31041	-1.28839	0.210147	0.946596	-6.10398
GALNTL6	-0.221902	8.37773	-1.28831	0.210176	0.946596	-6.1177
CBX6	0.248073	7.08003	1.28817	0.210224	0.946596	-5.84678
CBLB	0.353071	4.84566	1.288	0.210281	0.946596	-5.31888
MCL1	-0.722428	3.31575	-1.28792	0.21031	0.946596	-4.77421
WDR90	-0.575008	3.83092	-1.28789	0.21032	0.946596	-4.81737
NUP155	0.510107	3.99554	1.28787	0.210327	0.946596	-4.93114
RGS17	0.243203	5.91755	1.28765	0.210402	0.946596	-5.61082
FAM27C	-0.381527	4.33181	-1.28759	0.210421	0.946596	-5.12586
HINT1	-0.442574	4.54912	-1.2875	0.210453	0.946596	-5.10684
USE1	-1.06147	1.93023	-1.28749	0.210458	0.946596	-4.58228
KCNB2	0.17787	8.67656	1.28741	0.210485	0.946596	-6.19053
CKMT1B	0.449373	4.68703	1.2873	0.210524	0.946596	-5.16818
DIS3L	0.533937	4.17569	1.28709	0.210595	0.946596	-4.92984
IL17RC	1.77088	1.08416	1.28704	0.21061	0.946596	-4.53575
PNPT1	0.510277	4.19791	1.28703	0.210615	0.946596	-5.01503
NR2C2	-0.227051	6.47303	-1.28662	0.210754	0.946596	-5.76261
SNORD115-23	1.76088	-1.58984	1.28607	0.210945	0.946596	-4.52753
SEM1	-0.316654	5.05119	-1.28567	0.21108	0.946596	-5.431
TBC1D13	0.581688	4.15777	1.28514	0.211264	0.946596	-5.15605
RPS15A	1.30021	1.20329	1.28502	0.211304	0.946596	-4.55652
CAMKV	-0.243307	7.31434	-1.28478	0.211387	0.946596	-5.93685
WDR18	-0.918784	3.06789	-1.2843	0.21155	0.946596	-4.70959
NOTCH3	-1.95767	0.266765	-1.28422	0.211579	0.946596	-4.53639
PCDHAC1	2.09843	-0.362467	1.2842	0.211588	0.946596	-4.54441
COX7B	-0.967226	3.31968	-1.28405	0.211638	0.946596	-4.72602
PTCH1	0.376272	5.55745	1.28401	0.211653	0.946596	-5.50822
CHCHD4	-1.19439	1.95263	-1.28395	0.211672	0.946596	-4.56271
NUDT4	-0.286587	5.33712	-1.2837	0.21176	0.946596	-5.49387
PRRC2C	0.170769	8.10361	1.28316	0.211946	0.946596	-6.09827
EPHA5	-0.207655	7.53873	-1.28315	0.211949	0.946596	-5.95033
CPLX2	-0.176293	8.39144	-1.2831	0.211963	0.946596	-6.1302
ZBTB20	-0.254045	6.09337	-1.28308	0.211972	0.946596	-5.68168
FBXL4	-0.346599	5.14454	-1.28274	0.21209	0.946596	-5.34876
RNF19B	1.29744	3.21472	1.28242	0.212199	0.946596	-4.77909
CHAF1B	1.00218	2.64759	1.28228	0.212247	0.946596	-4.65435
LINC02389	0.325934	5.10087	1.28194	0.212365	0.946596	-5.43228
LINC01287	-1.09666	1.53484	-1.2812	0.212619	0.946596	-4.61335
NUTF2	0.401915	4.44322	1.28057	0.212839	0.946596	-5.09423
DYNC1I1	0.120157	9.05088	1.28055	0.212844	0.946596	-6.28098
RWDD2A	-1.23398	2.55968	-1.28055	0.212846	0.946596	-4.64784
ZNF93	1.76063	0.31493	1.28017	0.212976	0.946596	-4.56838
ZNF764	-1.58453	1.07734	-1.28002	0.213029	0.946596	-4.59221
RIT2	-0.183201	7.63402	-1.27969	0.213142	0.946596	-5.99182
CNGA3	-1.60988	1.67655	-1.27924	0.213298	0.946596	-4.54734
TYW1	-0.245009	6.31454	-1.27911	0.213343	0.946596	-5.73778
HEPH	-1.15414	1.67452	-1.27908	0.213353	0.946596	-4.56383
LRRN2	0.18398	8.31137	1.27889	0.21342	0.946596	-6.12635
ETV6	0.259087	7.05577	1.27848	0.213562	0.946596	-5.8759
ADTRP	0.375737	5.29085	1.27837	0.213599	0.946596	-5.35272
WWC3	0.295058	5.84175	1.27795	0.213745	0.946596	-5.6003
HNRNPA1L3	-1.25627	0.215835	-1.27789	0.213766	0.946596	-4.55096
CFAP70	0.458517	4.66196	1.27786	0.213775	0.946596	-5.15691
USP40	-0.456404	4.81607	-1.2777	0.213832	0.946596	-5.28571
ERF	0.584053	3.74495	1.27769	0.213836	0.946596	-4.94736
PTCHD1	-0.239199	6.20582	-1.27768	0.213838	0.946596	-5.6685
CUEDC2	-0.483916	4.12192	-1.27764	0.213852	0.946596	-4.9359
CXXC4-AS1	-0.432187	4.9471	-1.27572	0.21452	0.946596	-5.29549
CACNA2D1	-0.15626	8.17729	-1.27559	0.214562	0.946596	-6.11133
PALLD	-0.482255	4.23902	-1.27532	0.214657	0.946596	-5.13988
SHPRH	0.225032	6.31267	1.27529	0.214666	0.946596	-5.73141
EBPL	1.40121	2.00667	1.27507	0.214746	0.946596	-4.62557
NDUFB5	-0.333659	4.63838	-1.27479	0.21484	0.946596	-5.12527
CYTOR	1.07868	2.13254	1.27474	0.214858	0.946596	-4.59894
ABHD17C	0.354527	4.99548	1.27466	0.214887	0.946596	-5.26043
SGO2	-1.78467	0.00402797	-1.27449	0.214945	0.946596	-4.54278
ARL5B	0.713954	3.53299	1.27443	0.214967	0.946596	-4.72487
GTF2H2C	1.64651	1.12386	1.27422	0.21504	0.946596	-4.56248
LINC02237	0.610772	3.57641	1.27419	0.215049	0.946596	-4.92238
ZFP37	-1.02407	2.78835	-1.27413	0.215073	0.946596	-4.61569
AHNAK2	-0.216166	6.80933	-1.2741	0.215081	0.946596	-5.86401
GPRIN3	0.379148	5.53059	1.27404	0.215102	0.946596	-5.51812
ZNF688	-1.49031	1.28895	-1.27398	0.215124	0.946596	-4.55638
ZNF663P	1.73468	0.204304	1.27386	0.215164	0.946596	-4.54067
TSPAN13	0.382886	5.01852	1.27352	0.215286	0.946596	-5.35366
VPS18	-0.560274	4.19704	-1.2731	0.215431	0.946596	-4.92043
NOL4L	0.200947	7.09734	1.2731	0.215431	0.946596	-5.90488
TRMT112	-1.63393	1.36651	-1.27299	0.21547	0.946596	-4.56939
TCTA	0.511944	3.84812	1.2728	0.215534	0.946596	-4.89777
GOLGA2P10	0.522093	4.08168	1.27271	0.215567	0.946596	-5.03682
CMAS	-0.750285	4.28786	-1.27262	0.215599	0.946596	-5.05006
AEBP2	0.171918	8.32205	1.27247	0.215649	0.946596	-6.1365
ARID3A	-0.708776	3.2129	-1.27197	0.215825	0.946596	-4.88172
BUD13	-1.00669	3.36762	-1.27179	0.215888	0.946596	-4.78275
KANTR	0.263608	6.77478	1.27178	0.21589	0.946596	-5.81372
ECHS1	0.601209	4.12421	1.27175	0.215903	0.946596	-5.0734
ZNF354A	-1.58164	2.07328	-1.27164	0.21594	0.946596	-4.56564
ZNF782	0.288292	5.30416	1.2716	0.215955	0.946596	-5.47121
IFT81	0.398682	4.72464	1.27159	0.215957	0.946596	-5.19371
AGBL3	0.406117	4.14484	1.27124	0.21608	0.946596	-5.04026
TIPARP	1.19172	1.82273	1.27104	0.216152	0.946596	-4.65859
CORO1B	-1.63009	1.26401	-1.27101	0.216162	0.946596	-4.54622
CUBN	-1.05836	2.92052	-1.2707	0.216268	0.946596	-4.8018
CBY1	1.01172	2.4985	1.27068	0.216275	0.946596	-4.61036
FGF12	0.0968668	9.78981	1.27065	0.216287	0.946596	-6.44578
CDK2AP1	-1.70879	1.4323	-1.27043	0.216364	0.946596	-4.55327
FRS3	0.484464	3.91458	1.27003	0.216504	0.946596	-5.01121
EXOG	0.276211	5.76827	1.26973	0.216608	0.946596	-5.50382
CCNT2	0.30403	5.54649	1.26968	0.216626	0.946596	-5.50117
STXBP5	-0.159285	8.38083	-1.26917	0.216806	0.946596	-6.13274
NPSR1-AS1	-0.723059	3.85177	-1.26883	0.216923	0.946596	-4.98917
FBXO40	-1.61504	1.11427	-1.26867	0.216978	0.946596	-4.61892
TBC1D30	-0.306953	5.14134	-1.26836	0.217088	0.946596	-5.45075
ELFN1	-1.83989	-0.207823	-1.26833	0.217098	0.946596	-4.54148
LINC01344	-1.28628	1.57793	-1.26818	0.217152	0.946596	-4.63755
SLC39A14	-0.301776	5.28082	-1.26811	0.217176	0.946596	-5.42578
SLCO4A1	0.530523	4.28405	1.26791	0.217245	0.946596	-4.98233
TTYH3	0.223791	7.25432	1.26779	0.217289	0.946596	-5.9288
MAML2	0.346261	5.59722	1.26766	0.217336	0.946596	-5.51685
MRPS26	1.04401	3.34109	1.26755	0.217372	0.946596	-4.87563
HEXD	0.928401	2.52024	1.26731	0.217456	0.946596	-4.79636
METAP1	-0.325069	4.7857	-1.26704	0.217552	0.946596	-5.31354
IQCJ-SCHIP1	0.184896	10.0972	1.26691	0.217598	0.946596	-6.51623
GABBR2	0.117602	10.0004	1.2667	0.217671	0.946596	-6.47493
FBXO17	0.708692	3.06205	1.26631	0.21781	0.946596	-4.7913
ZC3H12B	0.336801	5.51531	1.26628	0.217819	0.946596	-5.53165
IARS1	-0.231877	6.35557	-1.26622	0.21784	0.946596	-5.73772
DNAAF10	-1.22138	2.22236	-1.26611	0.217881	0.946596	-4.55661
UNC45A	0.320993	5.17745	1.2661	0.217884	0.946596	-5.30822
ZCCHC8	0.564727	4.14811	1.26608	0.217889	0.946596	-4.91862
SELENOF	0.417988	4.35267	1.26585	0.217969	0.946596	-5.04216
FAM222B	0.237504	5.7569	1.26584	0.217973	0.946596	-5.58435
SERPINE2	-0.40224	5.48253	-1.26563	0.218047	0.946596	-5.47798
SLC28A2-AS1	1.47151	2.55228	1.26528	0.21817	0.946596	-4.60751
CRELD1	-0.366542	5.84866	-1.26518	0.218208	0.946596	-5.63702
MGAT5B	0.236214	7.30686	1.26512	0.218227	0.946596	-5.95845
ZNF738	1.29486	1.42099	1.26495	0.218287	0.946596	-4.55066
PPFIA2	-0.150464	8.4683	-1.26421	0.21855	0.946596	-6.17749
THPO	-1.47517	1.80273	-1.264	0.218622	0.946596	-4.59655
LINC00662	0.257245	6.26394	1.26379	0.218697	0.946596	-5.72485
AMPH	0.173976	8.25101	1.26332	0.218862	0.946596	-6.15217
GLRA1	-1.48997	1.87882	-1.26296	0.21899	0.946596	-4.6156
USH1C	-1.42274	2.26508	-1.26242	0.219178	0.946596	-4.60834
THOC2	-0.301594	5.56299	-1.2623	0.219221	0.946596	-5.53797
STK17A	0.761453	3.27217	1.26214	0.219281	0.946596	-4.77106
PPP1R12B	-0.122116	8.16003	-1.26207	0.219305	0.946596	-6.12748
PNMA6A	-1.55909	1.64567	-1.26196	0.219341	0.946596	-4.6038
RAB11B	-0.29206	5.30127	-1.26187	0.219374	0.946596	-5.50426
SMARCC2	0.194013	6.90146	1.26164	0.219456	0.946596	-5.89192
PPCDC	0.549307	4.36592	1.2615	0.219505	0.946596	-5.1417
LINC01885	1.25307	1.38068	1.26147	0.219517	0.946596	-4.6597
PITHD1	-0.553422	4.42262	-1.26132	0.219571	0.946596	-5.15811
SNX10	0.24459	6.33951	1.26128	0.219584	0.946596	-5.74706
VWA2	-1.30437	2.47097	-1.26074	0.219773	0.946596	-4.61287
TMSB10	0.307667	5.81909	1.26055	0.219843	0.946596	-5.62152
VSTM2B-DT	0.185768	7.33776	1.26053	0.219849	0.946596	-5.95504
MTF2	-0.331473	5.17793	-1.26044	0.219879	0.946596	-5.35874
PRKAG2-AS1	1.38571	2.43386	1.26034	0.219916	0.946596	-4.66245
VPS26C	-0.28112	4.99481	-1.26026	0.219946	0.946596	-5.3249
ABCA5	0.241946	6.50414	1.2601	0.220001	0.946596	-5.77518
BAIAP3	0.285657	7.35986	1.25996	0.220051	0.946596	-5.98111
TANK	0.398176	4.73204	1.25966	0.220155	0.946596	-5.27927
HIRA	-0.477221	4.02201	-1.25941	0.220247	0.946596	-5.14928
CAT	1.6285	1.31769	1.25898	0.220398	0.946596	-4.58036
KDM4A	1.18058	2.63624	1.25862	0.220527	0.946596	-4.66396
RTN4IP1	0.749137	3.41311	1.25824	0.220663	0.946596	-4.98213
KRT8P48	-1.49386	1.62911	-1.25821	0.220671	0.946596	-4.57731
FRYL	-0.215354	6.93572	-1.25802	0.220739	0.946596	-5.87586
RRM2	1.64839	-0.234831	1.25793	0.22077	0.946596	-4.55525
PTCD3	0.402412	5.27048	1.25769	0.220857	0.946596	-5.45417
OSBPL9	-0.23199	5.9715	-1.25766	0.220867	0.946596	-5.66426
KIF12	1.78171	1.83872	1.2576	0.220887	0.946596	-4.64195
TNFRSF10B	1.35358	0.75646	1.25757	0.2209	0.946596	-4.56039
APP-DT	0.673085	3.30821	1.25756	0.220901	0.946596	-4.6986
TRIM22	1.15475	2.21081	1.25711	0.221062	0.946596	-4.61002
NAP1L2	-0.319215	4.97955	-1.25697	0.221111	0.946596	-5.3406
ULK2	0.246234	6.21225	1.25692	0.221131	0.946596	-5.72372
RPS7	0.960473	2.74266	1.2565	0.22128	0.946596	-4.7503
BAALC	-0.23328	6.25911	-1.2564	0.221315	0.946596	-5.74622
AMD1	-0.44452	4.98944	-1.2563	0.22135	0.946596	-5.32475
POLR3G	0.645588	3.99666	1.25625	0.22137	0.946596	-4.98743
UQCRC2	-0.23338	5.82047	-1.25609	0.221427	0.946596	-5.61718
JRK	-0.303049	5.19798	-1.25599	0.221459	0.946596	-5.35637
NNT	-0.207082	6.6225	-1.2558	0.221528	0.946596	-5.7984
FXYD7	0.273066	5.73429	1.25549	0.22164	0.946596	-5.6555
UBE2K	-0.205119	6.68548	-1.25526	0.221722	0.946596	-5.85429
THAP5	-1.57117	1.45177	-1.25505	0.221796	0.946596	-4.59732
DBR1	-1.71312	-0.75829	-1.25496	0.22183	0.946596	-4.54877
KLHL21	0.64534	4.17033	1.25495	0.221832	0.946596	-5.15859
KLHL2	-0.183851	6.76121	-1.25493	0.221838	0.946596	-5.84183
ZNF831	0.23288	6.45658	1.25492	0.221841	0.946596	-5.76963
ADAM20P1	1.65073	1.58682	1.25485	0.221869	0.946596	-4.6191
LPGAT1	-0.224468	6.37553	-1.25476	0.221898	0.946596	-5.72525
TMPRSS5	0.563451	3.76047	1.25474	0.221905	0.946596	-4.85503
IL17D	0.524882	4.51226	1.25459	0.221962	0.946596	-5.07976
LY96	-1.24986	0.98418	-1.25451	0.221989	0.946596	-4.57585
TPBGL	-0.970197	2.67275	-1.2544	0.222028	0.946596	-4.61392
NGLY1	-0.360474	4.58646	-1.25429	0.222067	0.946596	-5.29869
RNF19A	-0.33327	5.61118	-1.25405	0.222154	0.946596	-5.5321
DNAJC1	-0.247566	6.02432	-1.25384	0.222227	0.946596	-5.73017
NDUFA10	-0.140209	8.06765	-1.25363	0.222301	0.946596	-6.09598
PNMA6F	1.48247	2.7166	1.25362	0.222307	0.946596	-4.65324
PRKD1	-0.227043	6.97865	-1.25343	0.222375	0.946596	-5.87899
UPF3B	-0.51482	3.98598	-1.25329	0.222424	0.946596	-5.07806
FAIM	-1.09843	2.67609	-1.2532	0.222457	0.946596	-4.76884
HAS3	-1.4143	1.24992	-1.25316	0.22247	0.946596	-4.5579
DCAKD	-0.306108	5.3421	-1.2529	0.222564	0.946596	-5.47547
RIIAD1	-1.51053	1.53232	-1.25289	0.222568	0.946596	-4.58508
DNAH10	-0.788857	3.53401	-1.25287	0.222574	0.946596	-4.91043
DR1	-0.547913	3.79516	-1.25265	0.222654	0.946596	-4.90115
CHD5	0.148934	9.21894	1.25251	0.222704	0.946596	-6.34445
PSAP	-0.145457	8.41269	-1.25217	0.222825	0.946596	-6.17343
ITGB5	-1.17855	1.84862	-1.25194	0.222908	0.946596	-4.66677
MGMT	-0.231511	6.28483	-1.25189	0.222926	0.946596	-5.78789
AGPAT3	-0.178135	7.10355	-1.25183	0.222945	0.946596	-5.91932
MARK2	0.193711	7.1478	1.25168	0.223001	0.946596	-5.91351
EHBP1	0.187902	7.13775	1.25139	0.223104	0.946596	-5.92904
EPRS1	-0.34251	5.24552	-1.25119	0.223177	0.946596	-5.49758
DMAP1	0.401351	4.55274	1.2509	0.223281	0.946596	-5.17553
DIDO1	-0.190316	6.80364	-1.25051	0.223419	0.946596	-5.8592
SPRED2	0.214796	7.18258	1.25047	0.223434	0.946596	-5.92858
FILIP1L	0.959782	3.07004	1.24971	0.223705	0.946596	-4.75788
ABCB1	-0.913615	2.56014	-1.24962	0.223737	0.946596	-4.74213
WASH8P	-1.02375	3.45973	-1.24941	0.223813	0.946596	-4.99684
PPP2R2A	-0.195058	6.17272	-1.24917	0.223899	0.946596	-5.72194
ZNF883	-0.36817	5.31512	-1.24897	0.223973	0.946596	-5.52651
EXOC2	-0.220206	6.8638	-1.24841	0.224174	0.946596	-5.88375
MTMR8	-0.774891	2.91288	-1.24826	0.224229	0.946596	-4.79855
PROM1	-1.39009	0.422153	-1.24817	0.224259	0.946596	-4.57374
PKN2-AS1	0.185301	7.71754	1.24787	0.224369	0.946596	-6.06743
APPL1	-0.328003	5.25408	-1.24781	0.224389	0.946596	-5.45952
ERG	1.39116	2.76818	1.24755	0.224483	0.946596	-4.77686
KRT17P1	-1.69277	2.53209	-1.24722	0.224603	0.946596	-4.66537
COMMD7	-1.22999	1.7831	-1.24716	0.224624	0.946596	-4.59868
MRPL11	1.34143	1.68083	1.24712	0.224636	0.946596	-4.59853
CLCA4-AS1	1.00906	2.14088	1.24694	0.224701	0.946596	-4.67293
NOL10	-0.246798	5.82094	-1.24653	0.224852	0.946596	-5.63272
CHRM1	0.206429	6.30155	1.24619	0.224973	0.946596	-5.70479
CELF3	-0.204615	6.52084	-1.24589	0.22508	0.946596	-5.80393
JMJD1C	0.1119	8.65601	1.24562	0.225178	0.946596	-6.23522
PAQR4	-1.46372	1.16009	-1.24548	0.225229	0.946596	-4.60117
CKAP2	-1.07986	1.99713	-1.24548	0.22523	0.946596	-4.61818
MKLN1	0.145066	7.71687	1.24523	0.225318	0.946596	-6.07049
AKAP10	0.263691	5.74183	1.24511	0.225363	0.946596	-5.60358
MAP1S	0.261585	5.65426	1.24505	0.225382	0.946596	-5.58473
RASD1	0.400239	4.9395	1.24469	0.225514	0.946596	-5.32856
GPRIN1	-0.216167	6.01304	-1.24446	0.225595	0.946596	-5.67365
LINC00641	-0.23397	5.70392	-1.24402	0.225756	0.946596	-5.58279
ZNF710	-0.32644	4.79071	-1.24349	0.225946	0.946596	-5.27673
CPLX1	0.263302	6.8078	1.24344	0.225966	0.946596	-5.85233
SH3BP5L	-0.321777	5.04096	-1.24342	0.225972	0.946596	-5.34078
RHBDL1	1.2316	2.00544	1.24319	0.226054	0.946596	-4.63738
MMUT	-0.639415	3.54571	-1.24319	0.226056	0.946596	-4.87626
CIAO1	-0.278721	5.35803	-1.24316	0.226068	0.946596	-5.49498
RORB	0.556051	5.31369	1.24314	0.226074	0.946596	-5.56891
IQCH	1.01086	2.38214	1.24262	0.226263	0.946596	-4.60954
MORN3	-1.09487	2.44144	-1.24253	0.226296	0.946596	-4.64027
EPHX2	-1.23222	1.82801	-1.24252	0.226298	0.946596	-4.61792
NPAP1	1.80985	0.48042	1.24224	0.226399	0.946596	-4.56299
DCTN1	-0.140278	8.67604	-1.24223	0.226405	0.946596	-6.24715
KRCC1	0.700372	3.40844	1.24209	0.226453	0.946596	-4.87357
MMAB	-0.964397	3.27831	-1.24209	0.226454	0.946596	-4.9091
KCNT1	0.181493	8.66345	1.24155	0.22665	0.946596	-6.23876
DLG1	-0.14989	7.76429	-1.24124	0.226762	0.946596	-6.04496
RECQL	0.759601	3.02675	1.24122	0.22677	0.946596	-4.72463
PIGP	-1.33078	1.30685	-1.24121	0.226772	0.946596	-4.57648
GUCA1B	-1.73538	0.703658	-1.24115	0.226795	0.946596	-4.58081
DNHD1	0.199576	6.542	1.2411	0.226812	0.946596	-5.79532
VILL	-1.41194	3.0985	-1.24102	0.226841	0.946596	-4.72942
PIKFYVE	-0.236066	6.20493	-1.24092	0.22688	0.946596	-5.71853
RPL4	-0.277889	5.33403	-1.24073	0.226947	0.946596	-5.45699
GOLGA7	-0.951291	2.62885	-1.24068	0.226967	0.946596	-4.67724
UVRAG	0.166684	7.00007	1.24036	0.227082	0.946596	-5.93266
DCHS2	-0.208466	7.30483	-1.2403	0.227103	0.946596	-5.89629
ZNF12	-1.23016	3.03764	-1.24021	0.227137	0.946596	-4.70992
TRIM46	0.412774	4.43231	1.24014	0.227163	0.946596	-5.19557
TTC23	0.605853	3.30627	1.24011	0.227171	0.946596	-4.84248
FAM32A	-0.408483	4.07448	-1.2396	0.227359	0.946596	-5.07224
DACT3-AS1	1.47968	0.571074	1.23949	0.227398	0.946596	-4.56463
SAMD12	-0.140238	8.32842	-1.23936	0.227447	0.946596	-6.19197
PCDHGB6	1.75978	0.795484	1.23889	0.227616	0.946596	-4.57519
KIFBP	-0.33851	5.22483	-1.2381	0.227903	0.946596	-5.37612
PWWP2A	-0.431371	5.03497	-1.2381	0.227904	0.946596	-5.38239
TNFAIP8	-1.60617	-0.571789	-1.2379	0.227977	0.946596	-4.56168
MYLK	-0.257814	5.8299	-1.23776	0.228029	0.946596	-5.6836
ADAMTS20	-1.23437	0.930137	-1.2377	0.228051	0.946596	-4.5893
EDARADD	-1.53897	-0.138493	-1.23769	0.228053	0.946596	-4.57497
RPL30	-1.17234	2.08224	-1.23762	0.22808	0.946596	-4.61942
NPIPA9	1.40672	0.536987	1.23754	0.228107	0.946596	-4.56287
ZNF568	0.376478	4.93244	1.23725	0.228214	0.946596	-5.29684
SLC22A23	0.184119	7.07282	1.23689	0.228346	0.946596	-5.96193
GUK1	-0.270613	6.26386	-1.2367	0.228412	0.946596	-5.73333
CNOT7	0.453673	4.52615	1.23668	0.228421	0.946596	-5.13984
RPS6KB2	1.10784	3.05523	1.23665	0.228431	0.946596	-4.74908
NFIC	0.239995	6.85266	1.23658	0.228459	0.946596	-5.88503
MARCHF5	0.433147	4.24495	1.23645	0.228504	0.946596	-5.09533
TALDO1	-0.384234	4.54147	-1.23623	0.228584	0.946596	-5.27388
SLC49A4	0.303804	4.93706	1.23599	0.228673	0.946596	-5.30279
OBI1	-0.51197	3.76898	-1.23517	0.22897	0.946596	-4.91879
G6PD	-0.58377	3.7159	-1.23514	0.228985	0.946596	-4.94671
LINC02977	-0.807506	2.81127	-1.23494	0.229054	0.946596	-4.71898
POLR2D	0.782013	2.98029	1.23485	0.229088	0.946596	-4.74531
LINC01508	-1.78044	-0.110369	-1.23444	0.229238	0.946596	-4.5672
CCNB3	-1.90139	-0.471893	-1.23431	0.229287	0.946596	-4.5582
TMEM219	1.21541	1.41303	1.23429	0.229295	0.946596	-4.6247
CAND2	-0.224368	6.16905	-1.23428	0.229297	0.946596	-5.72517
INPP5A	0.211306	7.32655	1.23345	0.229601	0.946596	-6.01045
SEPTIN6	0.299866	4.93392	1.23325	0.229676	0.946596	-5.38666
HECTD2	0.229283	6.68417	1.23309	0.229733	0.946596	-5.84822
PRKG1	0.18302	8.36126	1.23295	0.229783	0.946596	-6.22683
LINC02566	-1.64158	0.315195	-1.23274	0.229863	0.946596	-4.60862
TEPSIN	-1.58466	1.21226	-1.23226	0.230037	0.946596	-4.58325
VSTM5	0.968502	3.2152	1.23224	0.230046	0.946596	-4.8306
ZNF385D	-0.315491	6.45018	-1.23216	0.230072	0.946596	-5.85985
FABP5	1.56104	1.26923	1.23206	0.23011	0.946596	-4.58766
PGAP2	-0.401576	4.93134	-1.23197	0.230144	0.946596	-5.391
BLMH	-0.788099	3.44907	-1.23172	0.230236	0.946596	-4.94468
PIK3R3	-1.48948	1.12195	-1.23164	0.230264	0.946596	-4.59383
TKT	-0.276124	5.70426	-1.23151	0.230311	0.946596	-5.59386
NABP2	-0.923098	2.32259	-1.23142	0.230344	0.946596	-4.62176
DYSF	0.29127	6.59811	1.23127	0.230399	0.946596	-5.86401
CRB1	-0.326455	4.86113	-1.23124	0.230412	0.946596	-5.36523
SLC41A3	-0.35443	5.42838	-1.23095	0.230517	0.946596	-5.56019
TTLL7	-0.133815	7.89505	-1.23094	0.230522	0.946596	-6.0814
ZNF526	1.29005	1.97603	1.23094	0.230522	0.946596	-4.6034
GGA1	0.319659	5.10854	1.23093	0.230525	0.946596	-5.41212
ZNF316	-0.32522	5.37212	-1.23081	0.230569	0.946596	-5.50121
RARG	-1.43911	1.80327	-1.2308	0.230572	0.946596	-4.67993
ADAM15	0.737969	3.43494	1.2307	0.230609	0.946596	-4.81928
SMG1	-0.172386	7.6987	-1.2307	0.23061	0.946596	-6.06251
TBC1D20	-0.546481	4.50488	-1.23067	0.230621	0.946596	-5.27654
OPRK1	-1.3095	3.56453	-1.23036	0.230734	0.946596	-4.85049
DIRAS2	-0.25999	8.10467	-1.23003	0.230856	0.946596	-6.14312
DUS3L	-1.76722	0.659301	-1.22993	0.230893	0.946596	-4.60074
MFSD8	0.540755	4.13028	1.22988	0.230911	0.946596	-5.01507
PDIA6	0.303087	5.65239	1.22968	0.230985	0.946596	-5.52033
PHYKPL	0.300168	5.47222	1.22965	0.230994	0.946596	-5.5836
NCK1-DT	1.71273	-0.272929	1.22961	0.231011	0.946596	-4.57785
THOC5	-0.32754	4.75679	-1.22953	0.231041	0.946596	-5.32747
FAM186A	-1.61173	0.108572	-1.22904	0.231219	0.946596	-4.5847
DPP9	-0.390326	4.76049	-1.22897	0.231246	0.946596	-5.40146
HSF5	1.54883	0.981571	1.22844	0.231442	0.946596	-4.57315
REPIN1	0.364275	4.68599	1.22821	0.231523	0.946596	-5.27489
ZNF630	0.988512	2.81005	1.22807	0.231576	0.946596	-4.87087
TEX29	0.514094	4.01932	1.22805	0.231583	0.946596	-5.02932
GTF2IP1	0.901988	2.89714	1.22804	0.231589	0.946596	-4.67217
PAG1	0.300626	5.16734	1.22802	0.231597	0.946596	-5.5023
FRMD4B	-0.808153	4.31763	-1.22782	0.231671	0.946596	-5.12587
POP7	-1.35641	1.7686	-1.22743	0.231812	0.946596	-4.59125
FBXO25	0.289401	5.70032	1.22728	0.231867	0.946596	-5.61572
PACS2	-0.213632	6.95288	-1.2267	0.232083	0.946596	-5.93105
CCDC137	-1.15523	3.11989	-1.2267	0.232083	0.946596	-4.74801
ARRDC3	-1.27325	1.86336	-1.22655	0.232137	0.946596	-4.6727
UFD1	-0.39409	4.3957	-1.2265	0.232155	0.946596	-5.03096
MPP3	1.05949	2.39735	1.22628	0.232236	0.946596	-4.67477
CFAP47	-0.675651	2.96788	-1.22623	0.232257	0.946596	-4.74626
ANAPC2	0.369774	4.88174	1.22578	0.232423	0.946596	-5.31536
PSKH1	-0.390309	4.34492	-1.22577	0.232425	0.946596	-5.21891
FOXJ2	-0.388413	4.80899	-1.22548	0.232532	0.946596	-5.23309
FNBP4	0.201932	6.09192	1.22543	0.232552	0.946596	-5.74508
CD200R1	1.21228	1.60862	1.22521	0.232633	0.946596	-4.59189
PSMD7	-0.390358	5.02051	-1.22513	0.232662	0.946596	-5.34196
ZNRF3	-0.220051	6.30494	-1.22499	0.232712	0.946596	-5.78617
DCPS	-1.10746	2.82851	-1.22493	0.232738	0.946596	-4.85436
ANKAR	-0.473835	4.02296	-1.2248	0.232783	0.946596	-5.06522
PEX16	1.28574	2.31517	1.22473	0.232809	0.946596	-4.67621
THSD7A	-0.762798	3.21519	-1.2243	0.232968	0.946596	-4.88802
LINC02754	1.07956	2.31419	1.2243	0.23297	0.946596	-4.64212
SRSF3	-1.00789	3.51676	-1.22423	0.232994	0.946596	-4.90386
TBC1D17	-0.504528	4.60812	-1.22398	0.233088	0.946596	-5.33656
MAN2B2	0.233393	5.99311	1.22391	0.233115	0.946596	-5.71187
SDHA	-0.90992	3.08471	-1.2239	0.233119	0.946596	-4.77883
MED24	-0.296946	5.76903	-1.2236	0.233228	0.946596	-5.60653
OR52K3P	-1.80214	-0.374828	-1.2235	0.233265	0.946596	-4.57378
MEAK7	0.350209	4.86006	1.22348	0.233271	0.946596	-5.38532
MAP2	-0.103956	9.81409	-1.22336	0.233318	0.946596	-6.48908
SMIM43	-0.485305	4.9568	-1.22329	0.233341	0.946596	-5.16633
PLXDC2	0.146583	8.68504	1.22312	0.233405	0.946596	-6.24421
BCAS3	0.155203	8.05413	1.22295	0.233468	0.946596	-6.14877
PCDHB12	1.28033	1.72274	1.22292	0.233479	0.946596	-4.65541
PHF19	-1.27166	1.79325	-1.22271	0.23356	0.946596	-4.66603
CACNA1S	1.941	0.65459	1.22216	0.233763	0.946596	-4.57578
MPP1	-0.48242	4.2272	-1.22194	0.233842	0.946596	-5.06391
TUBB4B	-0.291635	6.03526	-1.22187	0.233868	0.946596	-5.69809
WDR48	-0.478729	4.89571	-1.22183	0.233884	0.946596	-5.42675
NT5C1A	1.31504	1.25722	1.22181	0.233894	0.946596	-4.62538
TMEM151B	0.295066	6.33275	1.22177	0.233907	0.946596	-5.79087
ZNF706	0.212395	6.62646	1.22155	0.23399	0.946596	-5.84987
SERF2	-0.512432	4.23033	-1.22132	0.234073	0.946596	-5.01707
EEFSEC	0.181179	6.36364	1.22128	0.234089	0.946596	-5.80325
ADD2	-0.109433	8.94551	-1.22118	0.234125	0.946596	-6.32532
SEMA3C	-0.358065	5.12408	-1.22097	0.234205	0.946596	-5.41792
CACNG2-DT	1.51369	0.678393	1.22055	0.234361	0.946596	-4.59712
RXFP1	-0.227535	7.52497	-1.21996	0.234581	0.946596	-6.03178
CFDP1	-0.287116	5.66451	-1.21951	0.234749	0.946596	-5.66576
RMEL3	-1.28946	1.2086	-1.21949	0.234757	0.946596	-4.63956
CD96	-1.06035	1.88805	-1.21932	0.234818	0.946596	-4.73954
LINC01748	0.293477	5.62215	1.21908	0.234906	0.946596	-5.52631
TNS1	0.253125	5.88278	1.21905	0.234917	0.946596	-5.69538
IDE	-0.355639	5.19215	-1.21884	0.234998	0.946596	-5.48198
VASH1-DT	0.85377	2.4852	1.21879	0.235017	0.946596	-4.6653
LINC00620	-0.579926	3.30315	-1.21866	0.235063	0.946596	-4.92202
PPP1R9A	-0.189286	7.62555	-1.21866	0.235065	0.946596	-6.06656
ATP1B1	-0.186049	7.95163	-1.21822	0.235229	0.946596	-6.1142
PLCB4	-0.183062	6.50392	-1.21772	0.235416	0.946596	-5.83918
SLIT3	0.136648	9.89752	1.2176	0.235459	0.946596	-6.50067
SPAG7	1.25239	2.47721	1.2175	0.235495	0.946596	-4.75582
ANK2	-0.0927224	10.2572	-1.21733	0.235558	0.946596	-6.60401
LIMK2	0.510122	3.74923	1.21733	0.235559	0.946596	-5.04058
PEX3	0.436585	4.68313	1.21727	0.235582	0.946596	-5.33844
GOLGA7B	0.276359	5.57399	1.21718	0.235616	0.946596	-5.63955
SFT2D1	0.466841	4.38659	1.21706	0.23566	0.946596	-5.05845
HAO2	1.18809	2.96391	1.2169	0.235719	0.946596	-4.64096
NIF3L1	-1.06748	2.63921	-1.21685	0.235739	0.946596	-4.67585
PSMA1	0.380614	4.15313	1.2164	0.235906	0.946596	-5.20517
CCDC6	0.200599	7.21084	1.21631	0.235941	0.946596	-5.98708
EFHB	-1.50339	0.192233	-1.2161	0.23602	0.946596	-4.58827
TMED10	0.331904	5.01423	1.2159	0.236094	0.946596	-5.3823
SZRD1	-1.09818	2.58724	-1.21566	0.236184	0.946596	-4.71207
STUB1	0.383212	5.00145	1.2154	0.23628	0.946596	-5.36656
ASPHD2	-0.476151	4.20047	-1.2154	0.236281	0.946596	-5.03052
IGLV10-54	-1.20967	0.627632	-1.21537	0.236293	0.946596	-4.61403
GAK	-0.184119	7.12748	-1.21535	0.236298	0.946596	-5.97571
TMEM184B	-0.159448	7.11263	-1.21529	0.236324	0.946596	-5.97121
PLS3	-1.11272	2.45583	-1.21524	0.23634	0.946596	-4.73358
PDP2	-1.3726	2.57011	-1.21514	0.236379	0.946596	-4.79583
LRRC2	0.535712	3.78334	1.21503	0.236421	0.946596	-5.00719
CDIP1	0.238009	6.15914	1.21494	0.236451	0.946596	-5.76001
TAF12	-1.11326	2.43263	-1.2149	0.236469	0.946596	-4.76093
MTERF3	-1.0957	2.21861	-1.21469	0.236546	0.946596	-4.66338
CRLF3	0.314696	5.12464	1.21467	0.236555	0.946596	-5.42565
MSRB3-AS1	-1.26582	0.145161	-1.21467	0.236556	0.946596	-4.57992
PDGFA	-0.33899	5.14053	-1.21459	0.236584	0.946596	-5.35817
ESRRB	1.12338	2.2608	1.21436	0.23667	0.946596	-4.8052
SLC29A3	-0.370979	4.62587	-1.21408	0.236775	0.946596	-5.2733
NR1H3	1.47464	1.22719	1.21397	0.236816	0.946596	-4.63284
PPP1R1A	0.427401	4.50561	1.21387	0.236855	0.946596	-5.19481
SHISA9	0.127731	9.4864	1.21349	0.236997	0.946596	-6.45931
LINC02646	-0.237636	6.22222	-1.21342	0.237021	0.946596	-5.76603
GAPDH	-0.242678	7.48034	-1.21337	0.237041	0.946596	-6.04558
PIK3CD	0.698483	3.64922	1.21295	0.237198	0.946596	-4.91286
KATNAL2	-0.277076	4.96872	-1.21291	0.237216	0.946596	-5.4579
RNF128	0.857514	2.91824	1.21289	0.237223	0.946596	-4.77696
TMX3	0.315265	5.3181	1.21261	0.237327	0.946596	-5.50997
PTPRO	-0.203204	7.22834	-1.2124	0.237405	0.946596	-5.98797
RIPK2	-1.08188	3.1586	-1.21235	0.237424	0.946596	-4.77957
TIMP3	0.642989	3.71816	1.21217	0.237492	0.946596	-4.89621
MEAF6	-0.327053	4.92896	-1.21197	0.237566	0.946596	-5.33848
RSL1D1-DT	-1.45867	0.388221	-1.21194	0.237579	0.946596	-4.60439
MSI2	-0.180768	6.93026	-1.21177	0.237642	0.946596	-5.98474
MTCH2	0.581337	4.37081	1.21174	0.237652	0.946596	-5.1457
RBM14-RBM4	0.498013	4.36487	1.21173	0.237657	0.946596	-5.05688
FABP3	-0.291105	5.81375	-1.21162	0.237697	0.946596	-5.62424
PACSIN2	0.248573	6.30302	1.21159	0.237711	0.946596	-5.78279
ZNF331	0.260189	5.75028	1.21096	0.237946	0.946596	-5.57699
ESS2	-1.09183	2.4368	-1.2108	0.238008	0.946596	-4.78697
CPNE9	0.401964	4.87238	1.21078	0.238014	0.946596	-5.21258
ABCB8	0.352825	5.51869	1.21065	0.238063	0.946596	-5.53045
ANKS6	-0.263517	5.46353	-1.21052	0.238111	0.946596	-5.58386
LINC01234	-0.613307	4.27871	-1.21031	0.238189	0.946596	-5.21076
DNAH5	-0.591175	4.03285	-1.21021	0.238229	0.946596	-5.15221
HTR1A	-1.55209	0.401734	-1.21017	0.238245	0.946596	-4.5881
ELAPOR1	0.192152	6.67461	1.20993	0.238336	0.946596	-5.88915
SLC43A1	0.635669	2.96779	1.20975	0.238401	0.946596	-4.7769
DNAAF5	0.340354	5.5839	1.20946	0.238509	0.946596	-5.59973
RSPO3	-1.93183	0.116557	-1.2092	0.238611	0.946596	-4.60913
POLR1B	-0.886702	3.20693	-1.20916	0.238625	0.946596	-4.82722
LAMC1	-0.240327	5.67854	-1.20912	0.238639	0.946596	-5.6244
TMEM63A	-0.925219	3.20405	-1.20906	0.238662	0.946596	-4.66626
FTSJ1	1.0062	2.5291	1.20894	0.238706	0.946596	-4.72345
LINC01088	0.65688	3.29201	1.20874	0.238782	0.946596	-4.81697
CYP4X1	-0.313586	4.62592	-1.20853	0.238862	0.946596	-5.30553
ZNF692	0.387272	5.07129	1.20853	0.238863	0.946596	-5.44859
C11orf24	1.00409	2.81712	1.20842	0.238904	0.946596	-4.83644
CLVS1	0.193092	6.73342	1.20804	0.239048	0.946596	-5.91271
MIR29B2CHG	0.166265	8.27161	1.20786	0.239116	0.946596	-6.19992
IPO11	-0.365024	5.28985	-1.2077	0.239174	0.946596	-5.46692
PPP1R8	-1.03839	3.22934	-1.20733	0.239314	0.946596	-4.74427
DUSP7	-0.363715	5.17056	-1.20733	0.239315	0.946596	-5.44862
GCDH	-1.10589	2.31674	-1.20725	0.239346	0.946596	-4.63771
LINC02405	-1.46365	0.583323	-1.20715	0.239381	0.946596	-4.61721
SSUH2	0.8794	2.69451	1.20711	0.239398	0.946596	-4.81531
SLC9A3-AS1	-0.667514	3.51606	-1.20682	0.239506	0.946596	-4.99795
DNAJB6P1	-1.55503	-0.15882	-1.20678	0.239522	0.946596	-4.5651
NAGPA	-0.346243	5.17098	-1.20623	0.239729	0.946596	-5.43065
MYRIP	-0.187778	7.87326	-1.20615	0.239761	0.946596	-6.14209
CTDSP2	0.239708	5.79008	1.20564	0.239955	0.946596	-5.68771
SNHG33	-1.39422	1.89022	-1.20563	0.239956	0.946596	-4.59181
LEKR1	0.761228	2.45671	1.20561	0.239966	0.946596	-4.71416
PPP1R14C	0.282107	6.18657	1.20545	0.240025	0.946596	-5.72432
ITPK1	0.157193	8.12927	1.2054	0.240044	0.946596	-6.18293
ABCF2-H2BK1	-1.01122	4.12298	-1.20539	0.240048	0.946596	-5.20026
CYP2U1	1.15983	2.46949	1.20516	0.240134	0.946596	-4.61209
TGOLN2	-0.1878	7.25802	-1.20513	0.240145	0.946596	-6.00186
LERFS	1.79672	-0.326024	1.20503	0.240185	0.946596	-4.5925
GTF2H5	-1.00819	2.18572	-1.20492	0.240225	0.946596	-4.78475
DFFB	-0.405786	4.4949	-1.204	0.240576	0.946596	-5.18585
ZNF573	0.368826	4.55565	1.2038	0.240651	0.946596	-5.25821
FAM53B	-0.514374	3.94723	-1.20376	0.240667	0.946596	-5.01258
CNRIP1	0.226616	6.17822	1.20359	0.240732	0.946596	-5.73953
ARHGAP35	-0.128485	8.04492	-1.20355	0.240747	0.946596	-6.18046
ZDHHC11	0.355583	5.82453	1.20354	0.24075	0.946596	-5.59775
SCAP	-0.198626	6.33217	-1.2035	0.240765	0.946596	-5.80464
DVL3	0.252637	5.9675	1.20332	0.240833	0.946596	-5.70295
CDHR5	1.2036	2.42181	1.20307	0.240929	0.946596	-4.63609
SQSTM1	0.240568	6.0149	1.20293	0.240982	0.946596	-5.70936
ABHD18	-0.338429	4.80088	-1.20243	0.24117	0.946596	-5.37104
HDGF	-0.270563	5.16865	-1.20234	0.241204	0.946596	-5.3817
SERPINB1	1.39519	2.01466	1.20228	0.241229	0.946596	-4.58726
ACTN2	-0.249138	6.91493	-1.20221	0.241253	0.946596	-5.91304
ADGRB1	0.201905	8.81913	1.20216	0.241275	0.946596	-6.33661
ARB2A	-0.149862	7.43168	-1.20189	0.241375	0.946596	-6.06353
SCRN1	-0.18064	7.43604	-1.20188	0.241378	0.946596	-6.05179
KRBOX4	-0.385674	4.43844	-1.20177	0.241421	0.946596	-5.19824
KLHDC2	-0.533147	3.81763	-1.20158	0.241495	0.946596	-5.06102
CD46	-0.29253	5.60633	-1.20152	0.241515	0.946596	-5.55373
SUMO1	-0.384661	4.1804	-1.20121	0.241633	0.946596	-5.12973
CDC7	-1.09538	2.50587	-1.20119	0.241644	0.946596	-4.80408
KLHDC1	0.337587	4.68723	1.20101	0.241711	0.946596	-5.21061
KDM2B	0.227292	5.85194	1.20095	0.241735	0.946596	-5.68239
GYG1	1.25321	2.4153	1.20094	0.241736	0.946596	-4.72391
TSHZ2	0.375016	6.10452	1.20079	0.241795	0.946596	-5.80202
UTP14A	-1.05089	2.3582	-1.2005	0.241905	0.946596	-4.67924
MAP3K3	0.288319	5.75527	1.20048	0.241914	0.946596	-5.61395
CPA6	-0.91323	2.47502	-1.20026	0.241995	0.946596	-4.7416
LINC02161	-1.80918	-1.23468	-1.20025	0.242001	0.946596	-4.57692
TRAK2	0.226081	5.76559	1.20017	0.242029	0.946596	-5.61264
TSPAN5-DT	1.48965	1.5142	1.20017	0.24203	0.946596	-4.60086
SRRM3	0.217682	7.66577	1.20012	0.242049	0.946596	-6.12323
AAMDC	-1.23974	2.0912	-1.20007	0.24207	0.946596	-4.62647
LINC02074	0.571948	3.9399	1.20004	0.242081	0.946596	-4.94429
OTX2-AS1	-1.57592	-2.2706	-1.19964	0.242231	0.946596	-4.57259
SRPRA	0.322169	5.11091	1.19959	0.24225	0.946596	-5.4374
USP36	0.235572	6.20712	1.19959	0.242252	0.946596	-5.75633
SGCZ	-0.215789	8.68802	-1.19949	0.242288	0.946596	-6.30451
RWDD1	-1.17875	3.0663	-1.19942	0.242315	0.946596	-4.81211
RNLS	0.260478	5.52812	1.19938	0.242333	0.946596	-5.6698
ZNF213-AS1	1.0846	2.75346	1.19927	0.242372	0.946596	-4.77659
ZNF541	1.19345	1.81655	1.19915	0.242419	0.946596	-4.60049
FLT1	-1.47431	1.54559	-1.19909	0.242441	0.946596	-4.7125
CRYAB	-1.40493	2.28584	-1.1986	0.24263	0.946596	-4.69236
ZMAT3	-0.241308	5.51481	-1.19856	0.242644	0.946596	-5.61862
TM6SF1	-1.23554	1.50002	-1.19853	0.242656	0.946596	-4.7053
CBFA2T3	0.346299	5.43608	1.19853	0.242657	0.946596	-5.61479
OGFRL1	-0.46248	4.69502	-1.19852	0.242661	0.946596	-5.31901
DNAJC27-AS1	0.451141	4.42808	1.19841	0.2427	0.946596	-5.27405
DCAF6	-0.193801	7.30149	-1.19812	0.242811	0.946596	-6.03799
INTS6-AS1	-1.03756	2.61136	-1.19741	0.243085	0.946596	-4.78029
USP30	-0.504007	4.42139	-1.19737	0.2431	0.946596	-5.24325
FOXRED2	-0.29665	5.12929	-1.19704	0.243226	0.946596	-5.4682
C3orf20	-1.04037	3.10185	-1.19696	0.243255	0.946596	-4.94733
HPS4	-0.394712	4.66759	-1.19612	0.243578	0.946596	-5.33954
STYX	-1.46285	1.51078	-1.1955	0.243815	0.946596	-4.70127
VSTM2B	0.217128	7.22268	1.19512	0.243958	0.946596	-5.98079
GPN2	-0.580945	3.55897	-1.19464	0.244145	0.946596	-4.88994
LCMT1-AS2	-0.581296	3.43016	-1.19448	0.244206	0.946596	-4.86484
ILKAP	-0.308826	5.23669	-1.19445	0.244216	0.946596	-5.49621
STMP1	1.1834	1.63512	1.19445	0.244216	0.946596	-4.6299
MOXD1	-0.37147	5.28082	-1.19422	0.244304	0.946596	-5.3901
FBXL5	-0.203499	5.75792	-1.19411	0.244347	0.946596	-5.66894
NRBP1	-0.434056	5.46452	-1.19406	0.244364	0.946596	-5.58561
ZC2HC1A	-0.374116	4.89389	-1.19377	0.244477	0.946596	-5.28772
LINC02465	-1.16049	0.776314	-1.19358	0.244551	0.946596	-4.6771
OPRM1	-0.534367	5.52464	-1.19342	0.244614	0.946596	-5.69006
S100B	-1.87309	0.709543	-1.19333	0.244645	0.946596	-4.58288
P2RX6	0.578741	3.87996	1.19321	0.244694	0.946596	-5.02073
SREBF1	-0.252318	5.64479	-1.1928	0.244849	0.946596	-5.5904
CSPG4	-1.2706	2.1134	-1.19275	0.24487	0.946596	-4.64968
G2E3	-0.394183	4.65175	-1.19265	0.244908	0.946596	-5.21484
LIFR-AS1	1.41985	1.25397	1.1925	0.244966	0.946596	-4.66672
ANKRD11	0.156771	8.64489	1.19223	0.24507	0.946596	-6.31173
PAQR8	-1.15203	2.25591	-1.1918	0.245236	0.946596	-4.76818
S100PBP	-0.415028	4.4969	-1.1917	0.245274	0.946596	-5.25038
FER1L4	1.80199	1.49886	1.19169	0.245278	0.946596	-4.62421
TRIM16	0.520699	3.87594	1.19126	0.245441	0.946596	-5.01928
BMPR1B	-0.674646	2.8514	-1.19122	0.245458	0.946596	-4.99732
PPP4R1	-0.308926	5.43329	-1.19118	0.245471	0.946596	-5.58083
PNPLA5	-1.10783	1.04764	-1.1907	0.245659	0.946596	-4.60679
GBF1	-0.181914	7.14619	-1.19063	0.245684	0.946596	-6.02019
DDX24	-0.180356	7.28043	-1.19054	0.24572	0.946596	-6.04479
ZNF273	0.304253	6.03958	1.19039	0.245777	0.946596	-5.73379
STAT3	0.31881	5.20886	1.1902	0.245851	0.946596	-5.4724
ZFAND2A	-1.41057	1.25132	-1.19007	0.245899	0.946596	-4.63815
ERBB4	-0.244868	6.68496	-1.19004	0.245913	0.946596	-5.93005
CALN1	0.219332	8.97386	1.19003	0.245916	0.946596	-6.36926
MAGEH1	-1.34429	2.98809	-1.18982	0.245997	0.946596	-4.77731
SANBR	-0.374774	5.21407	-1.18965	0.246061	0.946596	-5.50041
SVIP	-1.11015	2.73139	-1.18958	0.246091	0.946596	-4.81647
RASGEF1B	0.460753	4.60026	1.18929	0.246202	0.946596	-5.38317
HSF2BP	-1.04877	2.20183	-1.18913	0.246264	0.946596	-4.7866
RN7SL471P	0.478564	5.04082	1.18912	0.246267	0.946596	-5.4979
SUSD4	-0.151637	7.85493	-1.18884	0.246376	0.946596	-6.13529
SLC6A6	0.281827	5.94186	1.18846	0.246523	0.946596	-5.69666
MFF-DT	-1.42609	1.08564	-1.18814	0.246644	0.946596	-4.59384
TANC1	-0.896029	3.27473	-1.18795	0.24672	0.946596	-4.81697
LTA4H	-0.463064	3.90579	-1.18789	0.246742	0.946596	-4.98573
ACAT1	-0.607088	3.66134	-1.18788	0.246745	0.946596	-4.97039
PRCC	-0.338589	5.23178	-1.18764	0.24684	0.946596	-5.5109
TTC19	0.200947	6.36709	1.18743	0.24692	0.946596	-5.85827
C7orf57	-1.4472	1.37003	-1.18722	0.247002	0.946596	-4.64847
ELAPOR2	0.263472	5.58365	1.18722	0.247002	0.946596	-5.63063
GANC	0.42177	4.42485	1.18711	0.247044	0.946596	-5.20186
ZNF212	-0.96098	2.54514	-1.18677	0.247176	0.946596	-4.71324
WDHD1	-0.602151	3.44355	-1.18674	0.247185	0.946596	-4.85009
CLK1	-0.252782	5.60444	-1.18666	0.247217	0.946596	-5.59284
BAG5	-0.390025	4.36918	-1.18659	0.247246	0.946596	-5.28858
FAM201A	-1.96592	0.0380011	-1.18658	0.247249	0.946596	-4.61072
SH3BP5	-0.189052	6.7589	-1.18641	0.247314	0.946596	-5.91645
ABLIM1	0.150634	7.91501	1.18602	0.247466	0.946596	-6.17178
RPL22	0.585215	3.737	1.18602	0.247467	0.946596	-4.9369
VAMP7	0.414817	4.23812	1.1858	0.247552	0.946596	-5.10982
GLB1	-0.262184	5.46428	-1.18577	0.247561	0.946596	-5.60644
FAM86JP	-1.82054	0.955047	-1.18566	0.247604	0.946596	-4.63455
KDM2B-DT	-1.78799	0.249259	-1.18561	0.247626	0.946596	-4.6016
LINC02328	0.923256	2.81518	1.18497	0.247871	0.946596	-4.8098
TOR1AIP1	-0.482883	4.12656	-1.18497	0.247871	0.946596	-5.03545
ANAPC13	-1.19672	1.82112	-1.18491	0.247897	0.946596	-4.61858
USP1	0.848794	3.05624	1.18479	0.247944	0.946596	-4.72052
PLEKHF2	-1.99864	0.282174	-1.18468	0.247987	0.946596	-4.60046
SPMIP6	-0.632985	3.08601	-1.18445	0.248074	0.946596	-4.83987
ZNF391	-0.39896	4.57278	-1.18432	0.248125	0.946596	-5.14986
EXOC6B	-0.121482	8.39002	-1.1843	0.248133	0.946596	-6.28061
SFXN3	0.24054	5.54452	1.18403	0.248235	0.946596	-5.58407
NPAS1	-1.6446	0.10765	-1.18388	0.248297	0.946596	-4.60288
DLGAP2	0.10581	11.2882	1.18375	0.248344	0.946596	-6.87609
USP32P3	0.573901	3.73045	1.18357	0.248417	0.946596	-4.91596
ZNF697	-0.426068	5.19873	-1.18326	0.248537	0.946596	-5.50087
CCDC7	0.238123	6.44352	1.18322	0.248553	0.946596	-5.87938
ZNF892	0.295374	5.50692	1.183	0.248636	0.946596	-5.59632
GABPB1-AS1	-0.395827	4.67867	-1.18291	0.248673	0.946596	-5.38527
COL25A1	0.346793	4.72119	1.18224	0.248932	0.946596	-5.43481
COMMD4	1.28495	1.72015	1.18195	0.249047	0.946596	-4.62306
MTCL1	-0.187267	7.29028	-1.18182	0.249096	0.946596	-6.06969
IQCD	1.75986	0.165105	1.18177	0.249115	0.946596	-4.60542
SLU7	-0.360453	4.37722	-1.18173	0.249131	0.946596	-5.24933
KBTBD3	0.984196	3.09827	1.18168	0.249151	0.946596	-4.78676
SLC9C1	-0.987298	1.72107	-1.18162	0.249173	0.946596	-4.67979
TOMM7	-1.36071	1.58366	-1.18153	0.249207	0.946596	-4.66315
ANKRD29	-1.04794	3.37685	-1.18148	0.24923	0.946596	-4.93041
RARA	0.39546	5.1693	1.18132	0.24929	0.946596	-5.42546
EIF4G2	-0.212372	6.84211	-1.18127	0.24931	0.946596	-5.95392
SRM	1.16639	3.29418	1.18078	0.249502	0.946596	-5.01626
B2M	-1.5615	0.711446	-1.18055	0.249589	0.946596	-4.608
PURG	-0.222617	5.77984	-1.18046	0.249626	0.946596	-5.65189
SCN3B	-0.129935	8.55924	-1.18039	0.249653	0.946596	-6.28845
TMEM245	-0.20437	6.61111	-1.17967	0.249933	0.946596	-5.90735
KNSTRN	1.39425	1.38205	1.17964	0.249945	0.946596	-4.67862
ST6GALNAC5	0.258754	8.34941	1.17947	0.250011	0.946596	-6.27086
ALDH3A2	0.316587	4.94492	1.17928	0.250087	0.946596	-5.49186
DOCK5	-0.481741	4.40967	-1.17907	0.250167	0.946596	-5.23296
TRIM3	-0.255736	5.61292	-1.17891	0.250232	0.946596	-5.65776
ADCY6	0.217282	6.34301	1.1789	0.250235	0.946596	-5.8362
PPP4R1L	-1.43297	1.53421	-1.17888	0.250242	0.946596	-4.68666
MICOS10	-0.515382	3.80578	-1.17886	0.250249	0.946596	-5.09891
DIP2C-AS1	-0.485875	3.92015	-1.17865	0.250333	0.946596	-5.10392
RGPD3	1.41895	-0.433176	1.1785	0.250392	0.946596	-4.58119
TUBB3	-1.06185	2.7371	-1.1783	0.250469	0.946596	-4.69266
CIBAR1-DT	0.380011	5.27775	1.17822	0.2505	0.946596	-5.6007
MPHOSPH9	0.234653	5.86151	1.17801	0.250584	0.946596	-5.69186
ELK4	-0.666751	3.93718	-1.17793	0.250615	0.946596	-5.13734
BRD3	-0.399726	4.976	-1.17784	0.250649	0.946596	-5.51051
PDZPH1P	-1.26417	1.68652	-1.17743	0.250811	0.946596	-4.6305
ADRB1	-0.670822	3.16262	-1.17714	0.250922	0.946596	-4.80419
RPN2	0.320501	5.72397	1.17713	0.250927	0.946596	-5.60869
PPP1R3A	-1.43244	0.723055	-1.17709	0.250942	0.946596	-4.6223
WDR26	-0.229949	5.92778	-1.17703	0.250965	0.946596	-5.72324
SPIN3	-0.260382	5.16929	-1.17698	0.250985	0.946596	-5.58956
MRTFA	0.151365	7.77264	1.17644	0.251196	0.946596	-6.15046
MRI1	0.504005	4.14081	1.17639	0.251215	0.946596	-5.18036
EDC4	-0.359237	5.03757	-1.17619	0.251295	0.946596	-5.44505
HPS3	-0.538584	3.59144	-1.17582	0.251441	0.946596	-4.86605
ZNF587B	1.17659	2.95637	1.1757	0.251488	0.946596	-4.77238
ZMYND19	-1.03733	2.39904	-1.17558	0.251532	0.946596	-4.74891
VSIG2	-1.27813	1.5633	-1.17546	0.251581	0.946596	-4.61252
COPB2	-0.343897	5.11618	-1.17539	0.251607	0.946596	-5.44916
MRPS11	-0.769755	3.21066	-1.17502	0.251753	0.946596	-4.75695
GPR85	-1.20671	2.07808	-1.17461	0.251913	0.946596	-4.68708
WDR73	1.08779	2.17834	1.17453	0.251947	0.946596	-4.69917
LEMD3	0.275836	5.17455	1.17448	0.251966	0.946596	-5.57369
KCTD12	-0.499043	4.27547	-1.17443	0.251983	0.946596	-5.14601
TMEM182	0.620247	3.07891	1.17438	0.252003	0.946596	-4.81936
ATP5F1A	-0.229075	6.13233	-1.17401	0.25215	0.946596	-5.77536
ITGB1-DT	1.53162	-0.368583	1.17385	0.252214	0.946596	-4.5918
ETFBKMT	1.23107	1.19535	1.17368	0.25228	0.946596	-4.6459
SENP8	0.899265	2.1476	1.17367	0.252283	0.946596	-4.66726
PLEKHA2	0.268405	5.49533	1.17305	0.252526	0.946596	-5.58026
IPO13	-0.281854	5.52893	-1.17304	0.252533	0.946596	-5.62226
ZNRF1	0.205412	6.53997	1.17276	0.252641	0.946596	-5.89886
ZNF890P	0.986383	2.59193	1.1727	0.252664	0.946596	-4.73697
THAP12	-0.497454	3.59911	-1.17235	0.252804	0.946596	-4.978
C5orf24	-1.33564	1.82146	-1.17218	0.252868	0.946596	-4.68376
GTF2IRD2	-1.41795	0.381852	-1.17213	0.252887	0.946596	-4.58262
AP3B1	-0.308528	5.32172	-1.172	0.252941	0.946596	-5.58706
MISP3	1.5844	-0.227359	1.17198	0.252949	0.946596	-4.60361
RFC5	0.68662	3.51905	1.17179	0.253023	0.946596	-4.8784
RCAN2	0.137917	8.14976	1.17165	0.253079	0.946596	-6.21019
SSB	-0.494795	3.98479	-1.1716	0.253096	0.946596	-4.96782
KANSL2	-0.922976	2.83139	-1.17157	0.253111	0.946596	-4.76851
MAML3	0.29775	5.8947	1.17153	0.253127	0.946596	-5.75328
FAF2	-0.283103	5.25664	-1.17127	0.253229	0.946596	-5.53363
DCTD	0.55464	3.69492	1.17125	0.253236	0.946596	-5.0484
HIF1AN	0.217827	5.75557	1.17109	0.253298	0.946596	-5.65739
PMS2	-0.380131	4.65297	-1.17104	0.253318	0.946596	-5.30357
ATP5MJ	-0.913982	3.32014	-1.17099	0.253338	0.946596	-4.94381
TLK2P1	0.66775	3.4779	1.17041	0.253565	0.946596	-4.86536
CASC15	0.429507	7.04018	1.17037	0.253582	0.946596	-6.07891
SERPINB8	-1.71054	-0.302437	-1.17022	0.253642	0.946596	-4.59599
MIR3677HG	0.873126	2.80908	1.17008	0.253696	0.946596	-4.78289
KIF4A	-1.66289	-0.246914	-1.16975	0.253828	0.946596	-4.60188
FAM157A	1.40137	0.375764	1.16968	0.253856	0.946596	-4.60572
LUC7L2	-0.441206	4.17292	-1.16962	0.253879	0.946596	-5.10181
SRP72	-0.383639	4.79858	-1.16951	0.253923	0.946596	-5.25496
RPE	-0.245793	5.47862	-1.16943	0.253955	0.946596	-5.55197
RAB11FIP2	-0.332298	4.92643	-1.16931	0.254001	0.946596	-5.36538
SIL1	0.176072	7.17915	1.16891	0.254157	0.946596	-6.02712
LIMA1	0.630985	3.3798	1.16865	0.25426	0.946596	-4.90782
CLMN	0.373184	4.82726	1.16838	0.254368	0.946596	-5.38742
SETD1A	0.295862	5.07833	1.16817	0.254449	0.946596	-5.54343
FASTK	-0.556734	3.85609	-1.168	0.254517	0.946596	-5.08909
VAT1L	0.418402	6.19891	1.16798	0.254525	0.946596	-5.85462
MAPK11	0.223032	5.6442	1.16767	0.254648	0.946596	-5.64712
SSTR1	-0.376777	4.54952	-1.16717	0.254848	0.946596	-5.30481
SF3B4	-1.18861	2.34372	-1.16703	0.254901	0.946596	-4.76439
MAP3K1	-0.936607	2.84188	-1.16682	0.254984	0.946596	-4.82595
ZBTB4	0.198241	7.1718	1.16649	0.255118	0.946596	-6.03456
LINC02762	0.438271	4.22004	1.16646	0.255128	0.946596	-5.25453
SEMA5A	0.276947	7.05253	1.16621	0.255228	0.946596	-6.01183
GPR137	-0.539562	4.03507	-1.16603	0.2553	0.946596	-5.1869
ACSL6	0.232009	5.62846	1.16589	0.255354	0.946596	-5.57623
IFITM10	1.53888	0.879409	1.16563	0.255457	0.946596	-4.62055
SLC35A4	1.7762	1.06579	1.16554	0.255491	0.946596	-4.67023
RAP2A	-0.252379	6.23609	-1.1653	0.255587	0.946596	-5.78996
SILC1	0.59032	3.39823	1.16523	0.255617	0.946596	-4.85686
RBM27	-1.68602	-0.605027	-1.16499	0.255709	0.946596	-4.60285
LINC02228	-1.68327	-1.37921	-1.16493	0.255733	0.946596	-4.59428
TEX11	-0.955549	2.2951	-1.16454	0.255891	0.946596	-4.74071
PNMA1	-0.329465	6.08743	-1.16414	0.256047	0.946596	-5.83029
UTP6	-0.389153	4.18201	-1.16404	0.256089	0.946596	-5.13733
SHANK1	0.204678	7.98103	1.16375	0.256201	0.946596	-6.20448
PACC1	0.508312	3.56326	1.16356	0.256278	0.946596	-4.99573
MPP2	-0.210442	5.94492	-1.16334	0.256367	0.946596	-5.78175
SNRNP48	-1.29869	2.34548	-1.16296	0.256519	0.946596	-4.82648
TGFBR2	-1.77797	-1.06952	-1.16265	0.256642	0.946596	-4.60506
SLC15A4	-0.37931	4.91122	-1.16219	0.256825	0.946596	-5.29671
KLHL11	0.482991	4.11875	1.16211	0.256855	0.946596	-5.1287
DCBLD1	-1.07549	3.04825	-1.16169	0.257022	0.946596	-4.75891
FN3K	0.24661	5.94788	1.16168	0.257028	0.946596	-5.72667
KIAA0319	0.234885	6.74358	1.16161	0.257054	0.946596	-5.94835
FAM43B	-1.32456	2.08567	-1.1615	0.2571	0.946596	-4.67204
PCBP4	0.354801	4.73792	1.16146	0.257112	0.946596	-5.31532
COL4A4	0.855848	1.63801	1.1614	0.257139	0.946596	-4.69986
DCLRE1A	-1.61578	1.35895	-1.16122	0.25721	0.946596	-4.62956
SLC6A20	-1.20072	2.53506	-1.1612	0.257217	0.946596	-4.70194
C17orf67	0.446016	3.84839	1.16117	0.257228	0.946596	-5.03038
SSBP1	-0.354231	5.14394	-1.16085	0.257357	0.946596	-5.53975
SLC2A4RG	-1.32262	1.01888	-1.16083	0.257366	0.946596	-4.64827
COPS4	-0.334616	4.72354	-1.16064	0.257439	0.946596	-5.27675
ILDR2	0.178115	7.42263	1.1606	0.257456	0.946596	-6.08991
RNPEP	-1.16842	2.45592	-1.16045	0.257518	0.946596	-4.8376
RAPGEF6	0.910589	2.14333	1.16043	0.257526	0.946596	-4.69829
BAGE2	1.18653	1.43078	1.16022	0.257608	0.946596	-4.67638
ZBED1	1.33256	1.61913	1.1601	0.257657	0.946596	-4.7221
SCAF11	0.305623	4.98488	1.16008	0.257663	0.946596	-5.53929
PRPSAP2	0.363104	4.58544	1.16006	0.257672	0.946596	-5.36171
CNGB1	1.3004	2.25826	1.16006	0.257674	0.946596	-4.79096
NUP35	-0.985761	2.6794	-1.16003	0.257685	0.946596	-4.73346
LPIN2	-0.289537	5.41708	-1.15977	0.257788	0.946596	-5.54686
KRT86	-1.00862	2.23195	-1.15964	0.257841	0.946596	-4.73158
SCAMP3	0.530444	3.75231	1.15898	0.258104	0.946596	-4.88398
VAV2	0.278443	6.48422	1.15896	0.258111	0.946596	-5.90363
PALB2	1.1535	2.2768	1.15887	0.258146	0.946596	-4.67088
KLHL1	-0.341627	5.0025	-1.15863	0.258242	0.946596	-5.5328
LRTM2	-0.807535	4.11119	-1.15861	0.258254	0.946596	-5.24973
CLTA	0.241763	5.60653	1.1582	0.258415	0.946596	-5.69261
HSPBP1	-0.527585	3.91604	-1.15804	0.25848	0.946596	-5.06875
BCL2L2	0.237425	5.72854	1.15788	0.258543	0.946596	-5.67444
PINK1	-0.234714	6.40249	-1.1577	0.258615	0.946596	-5.86984
D2HGDH	-0.806852	3.65625	-1.15765	0.258634	0.946596	-5.08685
TCEA3	-1.40581	1.52039	-1.15732	0.258766	0.946596	-4.64331
NHSL3	0.468178	4.64565	1.15728	0.258783	0.946596	-5.44211
ACOT7	0.1674	7.23771	1.15713	0.258845	0.946596	-6.05693
RPL10A	-0.618839	3.15484	-1.15686	0.258952	0.946596	-4.79025
FBXW12	-0.864766	2.65392	-1.15685	0.258954	0.946596	-4.69538
HS3ST1	-1.12095	2.179	-1.15676	0.258991	0.946596	-4.71904
TMTC1	0.284588	6.61382	1.15669	0.259021	0.946596	-5.95383
SUCLG2	-0.604342	3.84343	-1.15655	0.259076	0.946596	-5.05775
HMGN5	-0.795088	2.36441	-1.15634	0.259162	0.946596	-4.76537
TMEM69	0.789965	2.36687	1.15625	0.259196	0.946596	-4.70858
SLC2A6	-0.419747	4.37125	-1.15625	0.259197	0.946596	-5.25818
RPS6KL1	0.205824	5.91714	1.15615	0.259235	0.946596	-5.76449
SERINC3	-0.20406	6.5826	-1.15604	0.25928	0.946596	-5.89943
METTL9	-0.228731	5.77682	-1.15592	0.25933	0.946596	-5.70433
CHPF	-0.51698	4.32062	-1.15573	0.259405	0.946596	-5.20279
IL5RA	-1.31512	1.25683	-1.15567	0.25943	0.946596	-4.63233
SLC23A2	-0.13936	7.74264	-1.15559	0.259461	0.946596	-6.16448
RNF157	0.18899	6.62175	1.15554	0.259482	0.946596	-5.92519
POLR3A	0.195751	6.09889	1.15541	0.259534	0.946596	-5.82335
TMED11P	0.510004	4.30955	1.15516	0.259634	0.946596	-5.22779
ITGB3BP	0.438592	4.25559	1.15506	0.259673	0.946596	-5.14996
TMEM208	-1.89366	-0.280381	-1.15479	0.259781	0.946596	-4.60739
FAM53A	-1.24337	1.15996	-1.15474	0.259803	0.946596	-4.65976
SLX4IP	0.231394	5.37989	1.15438	0.259945	0.946596	-5.60093
E2F5	0.826292	2.41472	1.15414	0.260043	0.946596	-4.85463
EPS8L2	1.72244	1.74316	1.15412	0.260053	0.946596	-4.63881
WDSUB1	0.279801	4.76199	1.15386	0.260154	0.946596	-5.3542
ZNF780B	0.234955	6.03296	1.15361	0.260257	0.946596	-5.80571
TTC31	1.4051	1.30375	1.15357	0.260273	0.946596	-4.67969
USP49	0.261184	5.34436	1.15349	0.260303	0.946596	-5.6457
KIF1C	0.360867	5.38504	1.15326	0.260397	0.946596	-5.66525
ZNF280C	-0.756257	2.95812	-1.1532	0.260422	0.946596	-4.91209
PDSS2	-0.215291	5.52143	-1.15285	0.26056	0.946596	-5.67037
EIF3E	0.336193	4.95242	1.15281	0.260577	0.946596	-5.5014
SMAD3	0.163904	8.16736	1.15248	0.26071	0.946596	-6.21422
RNF166	0.530308	3.84405	1.15235	0.260764	0.946596	-5.07801
DLG2	0.100898	11.4783	1.15207	0.260874	0.946596	-6.94269
ALG1L10P	-1.13909	1.71495	-1.15195	0.260925	0.946596	-4.68638
TBP	-0.608859	3.64692	-1.15179	0.26099	0.946596	-4.88329
SELENON	0.444426	5.24584	1.1516	0.261065	0.946596	-5.60834
CHL1-AS2	-1.36075	2.09967	-1.15158	0.261074	0.946596	-4.78936
NQO2	0.270378	5.50252	1.15126	0.2612	0.946596	-5.61508
ZFYVE27	0.229614	5.69828	1.1511	0.261266	0.946596	-5.65928
ZBTB24	-0.88796	3.4525	-1.15038	0.261558	0.946596	-4.95183
POU2F1	-0.16887	7.41644	-1.15034	0.261572	0.946596	-6.09998
NUP62	-0.601297	3.26462	-1.15017	0.26164	0.946596	-4.86114
LINC02652	-1.53532	0.972257	-1.14986	0.261767	0.946596	-4.66116
DNAJC18	0.353612	4.65761	1.14975	0.261813	0.946596	-5.44726
SHLD1	-0.839162	3.30013	-1.14975	0.261813	0.946596	-5.00134
MBD1	0.215328	5.6235	1.14958	0.261878	0.946596	-5.63884
ANKRD26	0.236454	6.45834	1.14933	0.261979	0.946596	-5.90271
ARHGEF12	0.130059	8.00331	1.14913	0.262062	0.946596	-6.23562
ISLR	-0.617295	3.6916	-1.14912	0.262067	0.946596	-4.89334
ATL3	-1.0326	2.09915	-1.14906	0.26209	0.946596	-4.78298
PPIP5K2	-0.231148	5.83528	-1.14903	0.262102	0.946596	-5.72819
MRPL45	0.63735	2.9515	1.14894	0.262139	0.946596	-4.90983
RHBDL3	0.471489	4.57924	1.14889	0.262158	0.946596	-5.50695
PALMD	0.865933	2.43953	1.14886	0.262169	0.946596	-4.71843
PSPC1P1	-1.27436	1.71121	-1.14879	0.262199	0.946596	-4.65464
TMEM50A	-0.559312	4.28766	-1.14878	0.262204	0.946596	-5.17977
CDCA8	-1.43448	1.18166	-1.14855	0.262297	0.946596	-4.63618
STXBP5-AS1	0.228005	6.84161	1.14853	0.262303	0.946596	-6.03626
HOMER1	0.196817	7.68267	1.14833	0.262385	0.946596	-6.12878
NARS1	-0.25746	5.61578	-1.1482	0.262436	0.946596	-5.59496
CMC2	-0.578605	3.59866	-1.14806	0.262494	0.946596	-4.84922
OSCP1	-0.720397	3.6019	-1.14796	0.262537	0.946596	-4.97315
LINC02307	-1.22688	1.61604	-1.14793	0.262548	0.946596	-4.73347
EBF1	-0.780508	2.55864	-1.14786	0.262577	0.946596	-4.85353
PC	-0.436548	5.24865	-1.14772	0.262632	0.946596	-5.66158
BBS9	-0.165012	7.2693	-1.14735	0.262784	0.946596	-6.09956
MRPS21	-1.04798	2.92622	-1.14726	0.262818	0.946596	-4.92405
ATP6V0E2-AS1	1.76888	-0.0729637	1.14724	0.262828	0.946596	-4.63835
JPT1	1.27998	2.9267	1.14722	0.262834	0.946596	-4.96387
VPS52	0.330443	4.70469	1.14704	0.262907	0.946596	-5.35701
CCNT1	-0.589381	3.63438	-1.14703	0.26291	0.946596	-5.07312
AP1G1	-0.222233	6.03059	-1.14684	0.262987	0.946596	-5.79628
TTC39A	-1.08656	3.06693	-1.14678	0.263013	0.946596	-4.93799
LINC00499	0.616276	3.40372	1.14667	0.263057	0.946596	-5.05866
MYL6	-0.577856	4.08284	-1.14662	0.263077	0.946596	-5.24742
MPDZ	-0.148848	7.29301	-1.14657	0.2631	0.946596	-6.08868
FBXL18	0.268662	5.7101	1.14654	0.263112	0.946596	-5.70522
KANSL1	-0.183087	7.80399	-1.14643	0.263153	0.946596	-6.18532
BAG2	1.06943	2.25524	1.14595	0.263348	0.946596	-4.7005
NLRC4	0.63172	3.37788	1.14565	0.263471	0.946596	-4.91766
PLAC9	1.20215	2.49684	1.14562	0.263482	0.946596	-4.81264
CEP85L	-0.149914	6.80984	-1.1456	0.263493	0.946596	-5.99411
ARFGAP3	0.577337	3.95631	1.14538	0.26358	0.946596	-5.09387
PHC1P1	-1.33933	0.00988745	-1.14498	0.263741	0.946596	-4.59766
HNRNPM	-0.233938	5.94471	-1.14492	0.263768	0.946596	-5.80369
KMT2E	0.140035	7.20492	1.14486	0.26379	0.946596	-6.07617
HNRNPA3	-0.301104	5.76651	-1.14465	0.263877	0.946596	-5.69407
HNRNPA0	-0.902164	4.34516	-1.14459	0.263902	0.946596	-5.25459
PITRM1	0.328752	4.86322	1.14436	0.263995	0.946596	-5.33696
CATSPER2	0.208307	6.0872	1.1438	0.264222	0.946596	-5.79858
NOP9	-0.794614	3.40969	-1.14378	0.264231	0.946596	-4.95277
PAPOLG	-0.402434	4.02743	-1.14366	0.264278	0.946596	-5.19219
FARSA	-0.411138	5.12447	-1.14357	0.264317	0.946596	-5.57415
UBE2Q2P1	0.287638	5.28742	1.14303	0.264536	0.946596	-5.55122
SNUPN	0.946362	3.27964	1.14289	0.264594	0.946596	-4.9257
ZNF585A	-1.05212	3.0956	-1.14255	0.264729	0.946596	-4.88904
HCN2	-0.346684	5.36626	-1.1425	0.264753	0.946596	-5.65594
MPC2	0.801686	2.70457	1.14227	0.264843	0.946596	-4.87716
ZNF853	-0.626669	2.86333	-1.14217	0.264885	0.946596	-4.79469
DROSHA	-0.194208	6.46649	-1.142	0.264955	0.946596	-5.91553
YTHDC2	-0.191041	6.2643	-1.14195	0.264973	0.946596	-5.85993
MICU2	-0.23565	5.74747	-1.14194	0.264981	0.946596	-5.76988
GALE	1.4607	1.1244	1.14182	0.265029	0.946596	-4.63416
NUP85	0.319088	4.96411	1.14175	0.265057	0.946596	-5.50454
OXCT1	-0.178512	6.69195	-1.14167	0.26509	0.946596	-5.97432
PITX1-AS1	-0.802817	2.51862	-1.14162	0.265108	0.946596	-4.74792
SVOPL	-1.75568	-0.456603	-1.14153	0.265145	0.946596	-4.60763
GPR89A	0.435161	3.76133	1.14152	0.265152	0.946596	-5.13646
ORC4	-0.255767	5.63357	-1.1412	0.265281	0.946596	-5.70579
CNTN3	0.214727	7.5654	1.14117	0.265292	0.946596	-6.16824
LYRM1	0.706903	3.34571	1.14034	0.265633	0.946596	-4.95912
CDH17	-0.918556	2.14937	-1.14033	0.265636	0.946596	-4.68227
NR1D2	-0.289786	5.06606	-1.14016	0.265704	0.946596	-5.4586
NCBP3	0.388612	5.04933	1.14	0.26577	0.946596	-5.51903
KBTBD6	-1.30111	3.26201	-1.13946	0.26599	0.946596	-4.93085
PHLDB2	-1.06517	2.54525	-1.13935	0.266037	0.946596	-4.8981
ARHGAP42	-0.722216	2.42054	-1.13919	0.266101	0.946596	-4.89405
TARDBP	0.35583	4.32345	1.13897	0.266193	0.946596	-5.14825
SELENOW	-0.312278	5.57554	-1.13894	0.266202	0.946596	-5.71103
TMPO	0.568004	3.50394	1.13833	0.266453	0.946596	-4.95919
RALGAPA2	-0.20063	6.86702	-1.1383	0.266466	0.946596	-6.04136
CAMK2N1	0.177531	7.13232	1.13818	0.266514	0.946596	-6.06756
PRAG1	0.882725	3.96831	1.13815	0.266527	0.946596	-5.15086
STARD4-AS1	-0.369008	4.51144	-1.1381	0.266549	0.946596	-5.3753
FIG4	-0.214894	5.9449	-1.13806	0.266565	0.946596	-5.76212
TACR1	0.546204	4.22413	1.13765	0.266732	0.946596	-5.2916
DCC	0.213212	8.537	1.13718	0.266922	0.946596	-6.32943
NCOR2	0.155319	9.23479	1.13714	0.266939	0.946596	-6.48055
TECPR2	-0.188651	7.25488	-1.13698	0.267007	0.946596	-6.10769
SEPTIN7P14	0.253056	5.74842	1.13677	0.267093	0.946596	-5.71017
FBXL16	0.133852	8.56067	1.13657	0.267174	0.946596	-6.33747
SNX7	-0.244933	5.2259	-1.13647	0.267213	0.946596	-5.5782
MDH2	-0.362471	5.54825	-1.13645	0.267223	0.946596	-5.68547
SPECC1L	0.929772	3.06865	1.13628	0.267294	0.946596	-4.90609
RUFY1	0.325346	5.41546	1.13592	0.267441	0.946596	-5.61226
ZNF225	-1.39081	1.36546	-1.13572	0.26752	0.946596	-4.68238
KLKB1	1.03344	1.40108	1.13564	0.267554	0.946596	-4.73722
SLC25A25-AS1	1.43474	1.06937	1.13559	0.267577	0.946596	-4.6581
KLHL25	0.450568	4.5345	1.13536	0.267672	0.946596	-5.39337
CSK	-0.323501	4.4144	-1.1352	0.267736	0.946596	-5.27904
CELA2B	1.59702	1.64248	1.13505	0.267799	0.946596	-4.7152
RBM11	1.66391	1.19114	1.1349	0.267858	0.946596	-4.66225
NSUN3	-0.459227	4.02564	-1.13476	0.267916	0.946596	-5.01546
HPF1	-0.814664	2.72539	-1.13455	0.268004	0.946596	-4.77838
MYG1	-1.03433	2.69976	-1.13407	0.268201	0.946596	-4.8151
CYP51A1	1.5079	0.919534	1.13361	0.268388	0.946596	-4.62033
SLC39A9	-0.324112	5.192	-1.13355	0.268414	0.946596	-5.55945
FAHD1	-1.02003	2.4194	-1.13327	0.268529	0.946596	-4.7887
FGF10	1.6533	1.1993	1.1332	0.268557	0.946596	-4.67784
ZNF682	-0.634947	3.60467	-1.13226	0.268943	0.946596	-4.94656
RAB6B	0.118987	8.50995	1.13212	0.269002	0.946596	-6.34638
RNF216	0.169542	6.67429	1.13207	0.269022	0.946596	-5.98764
BAP1	-0.246335	5.95255	-1.13194	0.269075	0.946596	-5.77874
NACA	-0.261271	5.74525	-1.13192	0.269085	0.946596	-5.70969
GLT8D1	-1.30518	2.32808	-1.1319	0.269093	0.946596	-4.85871
MYO5C	-0.333711	5.33099	-1.1319	0.269094	0.946596	-5.58428
CLCN3	-0.212667	6.51232	-1.13133	0.269328	0.946596	-5.91169
RPSAP69	-1.29668	1.69587	-1.13115	0.2694	0.946596	-4.63561
GSE1	0.185622	8.49284	1.13095	0.269486	0.946596	-6.32998
EPHA8	-0.765911	3.24394	-1.13088	0.269513	0.946596	-4.78121
INSL6	-1.23648	1.65849	-1.13038	0.26972	0.946596	-4.70283
ZNF319	1.33123	0.948246	1.13036	0.269726	0.946596	-4.64349
SPI1	-0.530183	3.67295	-1.1303	0.269752	0.946596	-4.96586
DDX21	-0.510853	3.1578	-1.13013	0.269822	0.946596	-4.9871
NEFH	-0.295721	5.40071	-1.12989	0.269921	0.946596	-5.62487
SKIC8	0.382139	4.79032	1.12983	0.269948	0.946596	-5.28705
TMEM67	-0.373981	4.88001	-1.12916	0.270225	0.946596	-5.43504
ALG1	0.881278	2.13533	1.12873	0.270401	0.946596	-4.74461
ARHGAP29	0.88414	2.5655	1.12863	0.270443	0.946596	-4.72043
AKT2	0.168521	6.62434	1.12856	0.270472	0.946596	-5.98768
NAPG	0.238184	5.68157	1.12825	0.270597	0.946596	-5.67403
CNOT2	-0.234453	5.92728	-1.12822	0.270611	0.946596	-5.78319
HPCA	-0.336431	5.79667	-1.12821	0.270617	0.946596	-5.74662
TRIM59-IFT80	-0.918677	1.79743	-1.12797	0.270717	0.946596	-4.65989
CEND1	-0.312497	6.63913	-1.12774	0.270811	0.946596	-5.97847
UQCC1	0.21554	6.29227	1.12764	0.270852	0.946596	-5.87234
MRPS9-AS2	1.20225	2.44414	1.12754	0.270893	0.946596	-4.78858
CHCHD3	0.150136	7.35774	1.1275	0.270911	0.946596	-6.1057
DDX54	-0.420399	4.16647	-1.12706	0.271091	0.946596	-5.20117
ITPKB	-0.40217	4.53343	-1.12703	0.271104	0.946596	-5.28534
ZNF200	-1.62661	1.14605	-1.12678	0.271209	0.946596	-4.65393
VPS28	0.538873	3.54122	1.12635	0.271387	0.946596	-5.03392
NDFIP2	-0.170631	6.99769	-1.12634	0.271389	0.946596	-6.03566
ENOX2	0.363487	4.71287	1.1261	0.271492	0.946596	-5.36263
TFAP2E	0.442861	3.79569	1.12599	0.271534	0.946596	-5.14367
MRE11	-0.296588	4.9704	-1.12587	0.271584	0.946596	-5.41738
KLHL12	-0.448112	4.51091	-1.12587	0.271587	0.946596	-5.36193
ITIH5	-1.7672	0.345663	-1.1257	0.271656	0.946596	-4.62435
YPEL1	0.308479	5.41061	1.1256	0.271699	0.946596	-5.63674
UTRN	-0.306457	5.87727	-1.12547	0.27175	0.946596	-5.81243
MAT2B	-1.05425	3.14827	-1.12528	0.271832	0.946596	-4.92556
NDUFB1	1.26527	2.26742	1.12512	0.271897	0.946596	-4.78822
C1QTNF6	-1.01827	2.23094	-1.12512	0.271898	0.946596	-4.75059
CEBPG	-0.872575	3.16462	-1.12495	0.271967	0.946596	-4.97006
ADA2	1.47689	0.449427	1.1249	0.271986	0.946596	-4.63818
PLGRKT	0.336709	4.86812	1.12461	0.272106	0.946596	-5.4232
LINC01194	-1.09913	1.84255	-1.12458	0.27212	0.946596	-4.74254
AKR1C6P	-1.83276	-1.13414	-1.1244	0.272196	0.946596	-4.63069
SLC39A8	-1.00956	1.87986	-1.12427	0.272251	0.946596	-4.75858
PRDM5	0.447543	3.86266	1.12426	0.272252	0.946596	-5.14923
ZNF488	-1.82052	0.723327	-1.12413	0.272307	0.946596	-4.6621
TOGARAM2	1.19823	2.74435	1.12344	0.272596	0.946596	-4.89735
NCK1	-0.346326	4.49387	-1.1234	0.27261	0.946596	-5.21779
DPF2	-0.366518	4.27826	-1.12334	0.272635	0.946596	-5.26837
CSF1R	0.633672	3.21064	1.12311	0.272731	0.946596	-4.80834
INPP4A	0.114632	8.75282	1.12302	0.272767	0.946596	-6.38966
ELOF1	-1.23369	2.67818	-1.1226	0.272946	0.946596	-4.78516
PHACTR3	0.137179	8.84435	1.12219	0.273115	0.946596	-6.41032
RNF208	0.560115	4.0387	1.12205	0.273174	0.946596	-5.08373
SLC41A1	-0.348397	4.74378	-1.12197	0.273206	0.946596	-5.35379
LIMCH1	0.1243	9.02138	1.12194	0.273219	0.946596	-6.45221
LRRC37B	0.251454	5.40805	1.12191	0.273231	0.946596	-5.6273
SF3A2	-0.516355	3.81058	-1.12175	0.273298	0.946596	-5.09859
SF3B2	-0.200328	6.25044	-1.12171	0.273314	0.946596	-5.93103
RHOF	-1.25892	1.84658	-1.1217	0.273319	0.946596	-4.64742
TLCD5	1.14439	1.82052	1.12169	0.273323	0.946596	-4.74615
F8	-0.950267	2.99902	-1.12167	0.273332	0.946596	-4.99199
DLEU1	0.413266	4.37105	1.12151	0.2734	0.946596	-5.32382
FOXN3	0.180491	7.31415	1.12144	0.273429	0.946596	-6.09995
COG7	0.344928	5.35158	1.12132	0.273479	0.946596	-5.52889
ACADSB	-0.252815	5.61622	-1.1213	0.273485	0.946596	-5.69165
CPNE1	-0.454555	4.51652	-1.12108	0.273576	0.946596	-5.3595
PAPSS1	-0.160257	6.92892	-1.12108	0.273578	0.946596	-6.02357
CLGN	1.19081	-0.00465932	1.12104	0.273592	0.946596	-4.6454
AAAS	0.696081	3.08181	1.1207	0.273736	0.946596	-4.91329
OLA1	-0.195616	6.74769	-1.12025	0.273922	0.946596	-5.98093
PAK6	-0.78522	4.5121	-1.12017	0.273957	0.946596	-5.40978
PCDHB5	-1.30304	1.47587	-1.12013	0.273974	0.946596	-4.66034
PLEKHA1	-0.226322	6.44429	-1.12008	0.273996	0.946596	-5.96054
DPYS	-0.558374	4.07589	-1.12003	0.274014	0.946596	-5.24638
CACTIN	0.394367	4.20519	1.11952	0.27423	0.946596	-5.20083
CARNMT1-AS1	-1.30522	1.12784	-1.11942	0.274272	0.946596	-4.67815
CEP128	-0.335756	5.21427	-1.1194	0.274278	0.946596	-5.66414
SEC13	-0.322355	4.84385	-1.1191	0.274403	0.946596	-5.44922
SVOP	-0.154151	7.53052	-1.11861	0.27461	0.946596	-6.16278
ARHGAP12	-0.247011	5.50984	-1.11816	0.274795	0.946596	-5.68782
VPS26A	-0.993493	3.51575	-1.11808	0.274832	0.946596	-5.06336
FPGS	0.528663	3.54951	1.11803	0.274852	0.946596	-4.95974
PEX7	0.680515	3.34734	1.11795	0.274887	0.946596	-4.94756
RIPOR3	0.799587	2.79556	1.11782	0.274938	0.946596	-4.79736
ITGAV	-0.467944	3.97932	-1.11763	0.275019	0.946596	-5.11634
KCNIP3	0.202883	7.80985	1.11737	0.275126	0.946596	-6.19314
MAMLD1	0.326667	6.18831	1.11734	0.27514	0.946596	-5.93291
LINC01697	-1.57814	0.362007	-1.11695	0.275302	0.946596	-4.63882
SET	-0.354814	5.21862	-1.1169	0.275323	0.946596	-5.6028
PISD	0.260309	5.89067	1.11678	0.275375	0.946596	-5.79532
MYOSLID-AS1	0.823594	3.04979	1.11651	0.275486	0.946596	-4.90265
CFAP418-AS1	0.291401	4.44515	1.11642	0.275524	0.946596	-5.45128
RBM39	0.187433	6.78108	1.11642	0.275527	0.946596	-5.99902
LYPLAL1-AS1	0.568649	3.42134	1.11624	0.275601	0.946596	-5.00163
ARPC3	-0.458319	3.54427	-1.1162	0.275619	0.946596	-5.03426
NF2	0.298825	5.57016	1.11618	0.275624	0.946596	-5.69904
BAAT	-1.76428	0.411546	-1.11592	0.275737	0.946596	-4.62709
FAM229B	0.879284	2.64247	1.11587	0.275758	0.946596	-4.71255
NUP188	0.288195	4.98198	1.11584	0.27577	0.946596	-5.50254
RAB2A	-0.183358	6.55063	-1.11538	0.275962	0.946596	-5.96825
ST13	-0.249416	5.82294	-1.11516	0.276056	0.946596	-5.78033
DNAJA1	-0.212007	5.87012	-1.11493	0.27615	0.946596	-5.83052
KCNQ2	0.154277	8.96038	1.11434	0.276398	0.946596	-6.46298
LINC02975	-1.57534	-0.243156	-1.11419	0.276463	0.946596	-4.6349
PARP10	-1.44059	0.688123	-1.11415	0.276477	0.946596	-4.68131
RACK1	0.33011	4.80096	1.11398	0.276549	0.946596	-5.33668
MAGI2	0.117503	10.1956	1.11391	0.276581	0.946596	-6.71562
MLLT1	0.306112	5.57624	1.11376	0.276641	0.946596	-5.76462
CLUH	-0.369974	5.5153	-1.11375	0.276645	0.946596	-5.74272
CAPRIN1	-0.223229	6.25676	-1.11345	0.276771	0.946596	-5.87614
RFX7	0.186223	6.88527	1.11338	0.276803	0.946596	-6.01662
GMPR2	-0.617247	3.38759	-1.11335	0.276813	0.946596	-4.9769
CEBPZOS	0.900946	2.71587	1.11329	0.276838	0.946596	-4.80339
NECAB1	-0.177082	7.4769	-1.11318	0.276888	0.946596	-6.14751
GRAMD2A	-1.51493	0.25415	-1.11304	0.276945	0.946596	-4.62735
CENPC	0.242426	5.56004	1.11303	0.27695	0.946596	-5.74852
APBB1IP	-1.58248	0.467723	-1.11302	0.276954	0.946596	-4.67323
SNAI3-AS1	0.314767	4.86546	1.11289	0.277008	0.946596	-5.41942
PYGB	0.186511	6.90205	1.11277	0.277058	0.946596	-6.02604
SETBP1	0.128039	9.18321	1.11266	0.277106	0.946596	-6.47503
STIM2	0.224776	5.87294	1.11245	0.277193	0.946596	-5.78836
RAB11FIP3	0.159993	7.87582	1.11245	0.277194	0.946596	-6.22499
MMD2	-0.881729	2.93874	-1.11215	0.277319	0.946596	-4.92144
SLC35C2	0.344014	4.82275	1.11202	0.277376	0.946596	-5.49959
LINC02505	-1.32512	0.0112931	-1.11182	0.27746	0.946596	-4.66702
PCGF3-AS1	0.322452	5.02693	1.11143	0.277623	0.946596	-5.55729
PSMB5	0.438944	4.06042	1.11097	0.277815	0.946596	-5.14813
GARNL3	0.161528	8.03665	1.11091	0.277842	0.946596	-6.26646
PART1	0.323698	5.8669	1.11088	0.277853	0.946596	-5.78832
ANKRD7	-0.334532	5.40854	-1.11085	0.277867	0.946596	-5.69223
ATE1	0.166141	6.82639	1.11053	0.278002	0.946596	-6.02224
BRINP3	-0.248208	7.89291	-1.11048	0.278022	0.946596	-6.23629
EVC2	-1.50306	-0.0930059	-1.11038	0.278068	0.946596	-4.68169
DNAJC24	-0.421136	4.39687	-1.11008	0.278191	0.946596	-5.24562
TBC1D2	-0.682698	2.92816	-1.10998	0.278234	0.946596	-4.89131
ATP1A1-AS1	-1.10764	1.58801	-1.10966	0.27837	0.946596	-4.74864
NXPH1	-0.361042	4.61172	-1.10949	0.278443	0.946596	-5.40077
FASTKD2	-0.31349	5.14246	-1.10876	0.278752	0.946596	-5.517
FGF17	0.488518	3.81997	1.10816	0.279005	0.946596	-5.0756
YIPF6	-0.505226	3.87949	-1.10784	0.279138	0.946596	-5.00024
ABCA1	-0.775769	3.2439	-1.10753	0.279271	0.946596	-5.01622
FAM114A2	0.442081	3.79289	1.10714	0.279437	0.946596	-5.05812
PLEKHM1P1	0.221601	5.97381	1.1071	0.279451	0.946596	-5.80211
EIF4EBP1	-1.13901	1.43892	-1.10659	0.27967	0.946596	-4.69244
STK31	-1.6333	0.658196	-1.10632	0.279784	0.946596	-4.65712
PCBD1	-1.33952	1.19468	-1.10627	0.279805	0.946596	-4.67184
MYO9B	0.210237	6.60614	1.10574	0.280027	0.946596	-5.94756
USP47	-0.167916	6.62323	-1.10555	0.280109	0.946596	-5.9913
SORBS3	1.24024	1.17713	1.10552	0.28012	0.946596	-4.67708
TRHDE	-0.292679	5.91643	-1.10543	0.280161	0.946596	-5.87034
MYO5B	-0.657466	3.46688	-1.1049	0.280386	0.946596	-4.92398
NDUFB9	-0.964726	2.77122	-1.10457	0.280523	0.946596	-4.92258
HBEGF	1.51771	0.547199	1.10445	0.280575	0.946596	-4.63319
PKD1P4	0.460403	3.59211	1.1042	0.280684	0.946596	-5.10228
ENC1	-0.155438	8.5324	-1.10413	0.280714	0.946596	-6.37204
DOCK11	0.648968	2.96348	1.10405	0.280745	0.946596	-4.86661
RAB2B	-0.639069	3.12897	-1.104	0.280767	0.946596	-4.84992
IGSF11	0.2171	6.63674	1.10396	0.280785	0.946596	-5.97884
EFNA5	0.142258	9.13291	1.10383	0.28084	0.946596	-6.47097
PRUNE2	-0.305866	6.77022	-1.10367	0.280909	0.946596	-6.03825
ETV5	-0.324488	6.39022	-1.10352	0.280971	0.946596	-5.87784
LINC02366	1.56642	0.435902	1.10306	0.281166	0.946596	-4.63372
CRYBG3	-0.618525	3.94945	-1.10295	0.281212	0.946596	-5.16405
SERPINF1	0.382782	4.43038	1.10294	0.281218	0.946596	-5.26411
MKRN2OS	0.962184	1.37223	1.10252	0.281396	0.946596	-4.70425
HMGN3	-0.423119	4.27769	-1.10244	0.281429	0.946596	-5.27576
SLC12A5	-0.128207	8.1603	-1.1021	0.281577	0.946596	-6.29829
STN1	-0.59746	3.21559	-1.10202	0.28161	0.946596	-4.90035
DOCK7-DT	-1.31931	1.14157	-1.10195	0.281639	0.946596	-4.70804
RESF1	-0.367605	4.9526	-1.10189	0.281665	0.946596	-5.52059
PGP	0.73242	3.69095	1.10174	0.281731	0.946596	-5.06828
TEP1	-0.891328	2.12772	-1.10155	0.28181	0.946596	-4.76974
ENPP6	-0.648972	3.09325	-1.10138	0.281881	0.946596	-4.87356
SLC38A6	0.228947	6.46137	1.10133	0.281904	0.946596	-5.9515
CDKL5	-0.121292	8.15395	-1.10104	0.282029	0.946596	-6.31667
BCL9	0.282578	5.5002	1.101	0.282044	0.946596	-5.67975
PDK2	0.350296	5.11941	1.10091	0.282083	0.946596	-5.52547
MEGF11	0.272973	6.65472	1.1009	0.282086	0.946596	-6.01497
NDRG2	-0.532305	3.92168	-1.10085	0.282109	0.946596	-5.05997
DNAJB2	-0.22879	6.33066	-1.10065	0.282193	0.946596	-5.95839
P3H4	-1.06156	1.92523	-1.10052	0.282249	0.946596	-4.73096
KLHL28	0.541172	3.66447	1.10032	0.282336	0.946596	-5.01702
PHKA2	-0.328659	4.2457	-1.10001	0.282468	0.946596	-5.28276
LINC01499	-1.55696	-1.07349	-1.09998	0.282481	0.946596	-4.62573
POLB	0.907537	2.99777	1.0999	0.282515	0.946596	-4.94581
GOLGA3	0.172729	7.18322	1.09965	0.282619	0.946596	-6.13185
THOC3	-1.02688	2.71687	-1.09926	0.282786	0.946596	-4.76963
DAAM1	0.146451	7.36964	1.09916	0.282831	0.946596	-6.16001
DUSP8P5	1.72178	0.460286	1.09911	0.282851	0.946596	-4.66619
RPL18A	-0.860662	2.42745	-1.099	0.282896	0.946596	-4.79576
TMEM59L	-0.154392	7.94239	-1.09888	0.282951	0.946596	-6.2563
APBB1	-0.200716	6.89317	-1.09843	0.283142	0.946596	-6.08346
PEX5L	-0.11562	9.23437	-1.09833	0.283185	0.946596	-6.50814
ALK	-0.263491	5.23423	-1.0982	0.283242	0.946596	-5.73162
MIA2	-0.298935	5.60881	-1.09811	0.283279	0.946596	-5.75543
DNAJA3	0.351481	4.6619	1.09802	0.283317	0.946596	-5.43163
SDHAP4	0.210616	6.66608	1.098	0.283324	0.946596	-5.98808
FAM221A	-1.27936	1.33986	-1.09793	0.283356	0.946596	-4.69683
RPL23AP53	0.715236	3.84199	1.09792	0.28336	0.946596	-5.22913
LINC02109	0.980651	1.27259	1.0979	0.283368	0.946596	-4.79239
CNNM1	-0.18877	6.89416	-1.09719	0.283671	0.946596	-6.04742
NXPE1	1.47949	0.542533	1.09703	0.283742	0.946596	-4.66498
TMEM179	0.224768	6.12089	1.09698	0.283761	0.946596	-5.92385
PROKR2	1.55047	0.478673	1.09672	0.283872	0.946596	-4.67819
TANC2	-0.104988	8.97665	-1.09638	0.28402	0.946596	-6.45089
C5orf15	-0.645258	2.82015	-1.09636	0.284029	0.946596	-4.89159
TPGS2	-0.21401	5.83425	-1.09591	0.284219	0.946596	-5.80362
LMAN2	-0.399247	4.62316	-1.0957	0.284309	0.946596	-5.37347
FYB1	-1.18037	1.15905	-1.09529	0.284484	0.946596	-4.70167
ACAD9	-0.400106	5.11023	-1.09526	0.284497	0.946596	-5.63493
ZDHHC15	-0.638557	4.20218	-1.0946	0.284783	0.946596	-5.28451
TMOD2	-0.146709	8.0452	-1.09453	0.284813	0.946596	-6.29292
CRACR2A	0.444029	3.81393	1.09431	0.284907	0.946596	-5.13921
EXOSC9	-0.535135	3.45128	-1.09428	0.284919	0.946596	-4.9288
LRBA	0.160189	7.48374	1.09417	0.284967	0.946596	-6.2018
GAS2	0.265246	5.11673	1.09404	0.285023	0.946596	-5.64875
MRPL4	-1.00585	2.56863	-1.09402	0.285034	0.946596	-4.83101
CCDC191	0.300108	4.90184	1.09393	0.285068	0.946596	-5.45519
PTCD2	0.347144	4.29279	1.09386	0.285099	0.946596	-5.2508
RANBP10	-0.192768	6.3649	-1.09373	0.285157	0.946596	-5.94036
MISFA	1.37132	0.861437	1.09368	0.28518	0.946596	-4.67564
STKLD1	0.637978	3.24394	1.0936	0.285213	0.946596	-4.93164
ATP13A2	0.161852	6.59834	1.09358	0.285222	0.946596	-6.01907
FBN3	1.49511	0.423917	1.0935	0.285253	0.946596	-4.67367
PTPRG-AS1	0.336998	4.39012	1.09347	0.285269	0.946596	-5.41036
HSPA13	-0.52114	3.69313	-1.09346	0.285273	0.946596	-5.12724
PEX13	0.526346	4.06321	1.0934	0.285299	0.946596	-5.15869
NUBP1	0.469012	4.37217	1.09326	0.285356	0.946596	-5.19268
PPP4C	-0.901321	3.05928	-1.09308	0.285436	0.946596	-5.04528
VEGFA	0.518644	3.75171	1.09306	0.285442	0.946596	-5.1096
SLC24A2	-0.141722	9.51543	-1.09289	0.285515	0.946596	-6.56528
RPL37A	0.195091	6.2686	1.09248	0.285693	0.946596	-5.91983
SV2A	-0.166623	7.81207	-1.0924	0.285728	0.946596	-6.24995
MED15	0.170133	7.03702	1.09224	0.285798	0.946596	-6.11428
GET1	-0.931217	2.07384	-1.09214	0.285839	0.946596	-4.7171
DLG5	0.281293	6.45588	1.09208	0.285867	0.946596	-5.99393
TFEC	-1.12634	1.63456	-1.092	0.285899	0.946596	-4.70328
GMCL1	0.29049	5.09535	1.09199	0.285905	0.946596	-5.59298
CYC1	-1.06381	3.13169	-1.09193	0.285931	0.946596	-4.90223
CHCHD7	0.999216	1.7262	1.09159	0.286078	0.946596	-4.71733
PRMT3	0.385654	4.75652	1.09156	0.286089	0.946596	-5.45176
POLR2H	1.65241	0.666218	1.09152	0.286109	0.946596	-4.72909
PCMTD2	-0.208603	6.01486	-1.09122	0.286237	0.946596	-5.86911
ABCA8	-1.50651	0.473819	-1.09106	0.286304	0.946596	-4.66784
ZNF521	-0.317558	4.73274	-1.09094	0.286356	0.946596	-5.49715
TAF1	0.20662	6.15593	1.09077	0.286429	0.946596	-5.9201
LINC02016	-0.863208	2.12302	-1.09073	0.286447	0.946596	-4.80187
SATB2-AS1	-0.968404	2.91522	-1.09058	0.286513	0.946596	-4.95128
PLD5	0.263733	6.07824	1.09054	0.28653	0.946596	-5.83846
RNF2	-0.443488	4.33562	-1.09049	0.286549	0.946596	-5.23889
SPTBN4	0.142354	8.57	1.09043	0.286579	0.946596	-6.40581
TCOF1	-0.291852	5.20104	-1.09036	0.286606	0.946596	-5.66127
LAMTOR5-AS1	-0.49991	3.97507	-1.09026	0.286649	0.946596	-5.06786
ADI1	-0.698324	3.26556	-1.09008	0.286728	0.946596	-4.99135
SMARCD1	0.359434	4.41774	1.09004	0.286745	0.946596	-5.33101
FGD5-AS1	0.411288	4.52815	1.08987	0.286816	0.946596	-5.28415
IFTAP	-0.345138	4.43821	-1.08967	0.286903	0.946596	-5.28724
SSRP1	-0.348782	4.80801	-1.08964	0.286918	0.946596	-5.51737
EIF3J-DT	0.772315	2.53282	1.08963	0.286924	0.946596	-4.71116
CLDN16	-1.08118	1.87891	-1.08954	0.286963	0.946596	-4.83459
DCAF16	0.342525	4.74073	1.08947	0.286992	0.946596	-5.35163
RTN2	-0.510077	4.63564	-1.08918	0.287117	0.946596	-5.47772
MYDGF	-0.962154	2.3194	-1.08908	0.287157	0.946596	-4.81377
HERPUD2	0.259495	4.98412	1.08883	0.287268	0.946596	-5.51535
MORN4	1.33094	1.99064	1.08853	0.287397	0.946596	-4.77758
CD47	-0.175341	7.33114	-1.08853	0.287398	0.946596	-6.13753
PIK3C2B	0.228684	5.70237	1.08834	0.287479	0.946596	-5.75697
ERAP1	0.436352	3.77029	1.0883	0.287498	0.946596	-5.05469
BZW2	-0.39871	4.57303	-1.08829	0.287499	0.946596	-5.41434
AMER3	0.279784	5.49583	1.08817	0.287554	0.946596	-5.75213
ABLIM2	0.16894	8.21175	1.08815	0.287561	0.946596	-6.34342
PIGU	-0.306789	4.87956	-1.08809	0.287586	0.946596	-5.57534
CBL	-0.241244	5.65939	-1.08718	0.287979	0.946596	-5.74758
ZNF567	-0.688347	2.63642	-1.08661	0.288226	0.946596	-4.81928
AP2B1	-0.131776	7.56447	-1.08654	0.288257	0.946596	-6.2114
LINC01798	-1.33569	-0.468746	-1.08648	0.288285	0.946596	-4.68884
CAPZA2	-0.312045	4.95133	-1.08643	0.288306	0.946596	-5.51096
ZBTB46	0.187598	6.1254	1.08604	0.288476	0.946596	-5.87497
SCRN2	-1.24015	2.05161	-1.08594	0.288516	0.946596	-4.72254
WNT7A	0.362061	4.76316	1.08593	0.288522	0.946596	-5.42968
RHOBTB3	-0.967661	2.51533	-1.08589	0.28854	0.946596	-4.84025
CTNNA3	-0.245154	6.53414	-1.08586	0.288553	0.946596	-6.00775
TCF12	-0.287499	6.32359	-1.08586	0.288553	0.946596	-5.93318
FGF1	-0.332355	4.73109	-1.08563	0.288652	0.946596	-5.42476
MARCHF3	-0.348207	4.57659	-1.08558	0.288675	0.946596	-5.48839
AP3M2	0.285117	5.20874	1.08547	0.288721	0.946596	-5.60862
DYNLRB1	-1.15441	0.845108	-1.08537	0.288766	0.946596	-4.65575
SIRT7	-0.955254	2.64056	-1.08527	0.288808	0.946596	-4.8235
PGM2	1.21431	1.57779	1.08524	0.288822	0.946596	-4.74781
TTN	0.267388	5.69755	1.08513	0.288871	0.946596	-5.8068
COG2	0.357709	4.70533	1.08506	0.288897	0.946596	-5.36936
CLSTN1	-0.128319	9.68634	-1.08502	0.288915	0.946596	-6.64328
CPNE5	0.155187	7.57755	1.08488	0.288976	0.946596	-6.22224
ZNF518B	-0.466826	4.67932	-1.08446	0.28916	0.946596	-5.44347
PCDHGC3	-0.938391	2.37542	-1.08429	0.289234	0.946596	-4.7857
NPIPB13	0.833866	2.06695	1.08423	0.289261	0.946596	-4.77489
SLC39A6	-0.882766	3.49693	-1.08412	0.289308	0.946596	-4.97456
MOB1A	-0.640125	3.27762	-1.08411	0.289313	0.946596	-4.96248
ZFYVE26	0.231315	5.61864	1.0839	0.289401	0.946596	-5.73741
ARL6IP6	-0.457353	3.74323	-1.08375	0.289467	0.946596	-5.05756
SYT14	0.146162	7.42808	1.08371	0.289483	0.946596	-6.16758
HCN4	-1.6998	-1.48257	-1.08361	0.289528	0.946596	-4.65449
TAF15	0.23628	5.92532	1.0835	0.289576	0.946596	-5.86457
ALDH6A1	-1.35403	1.55149	-1.08343	0.289605	0.946596	-4.70498
WDR59	0.193115	6.03786	1.08319	0.28971	0.946596	-5.88569
JARID2	0.163161	7.11161	1.08293	0.289826	0.946596	-6.11819
MTERF1	0.168366	6.45016	1.08236	0.290072	0.946596	-6.00321
NME9	0.40528	4.35388	1.0822	0.29014	0.946596	-5.28267
HACD2	0.225522	5.38504	1.08198	0.290237	0.946596	-5.65348
UBE3D	0.215413	5.69895	1.0819	0.290273	0.946596	-5.74935
ZNF117	-0.961152	2.71276	-1.08181	0.290312	0.946596	-4.8352
ZMYM4	-0.219339	6.3202	-1.08179	0.290318	0.946596	-5.93483
LTV1	-0.605362	3.38731	-1.0816	0.290402	0.946596	-4.94973
ATG4C	0.29451	4.74846	1.0812	0.290577	0.946596	-5.51847
ERC1	0.165323	8.01615	1.08083	0.290738	0.946596	-6.29891
BAG1	-0.830639	2.78416	-1.08068	0.290805	0.946596	-4.90645
SH3GLB1	-0.289676	4.91961	-1.08052	0.290874	0.946596	-5.518
PCMTD1-DT	-1.06913	2.69865	-1.08043	0.290912	0.946596	-4.80702
EFCAB14	0.27568	4.76538	1.08024	0.290997	0.946596	-5.44369
ARIH2	0.251504	5.5619	1.08003	0.291087	0.946596	-5.76385
TIMM21	0.879985	3.31169	1.07975	0.291208	0.946596	-4.89727
MINAR1	1.02844	2.54331	1.0796	0.291274	0.946596	-4.6865
IPO9	0.167294	6.15402	1.07943	0.29135	0.946596	-5.93571
ZNF549	0.29408	4.68087	1.07919	0.291453	0.946596	-5.42602
H3-3A	1.21139	1.51525	1.07918	0.29146	0.946596	-4.70158
SMNDC1	1.19098	2.51056	1.07914	0.291477	0.946596	-4.76427
GADD45A	0.974535	1.54922	1.07906	0.291512	0.946596	-4.67982
PRKACB	-0.158191	7.84326	-1.0788	0.291624	0.946596	-6.25218
UNC5A	0.146699	8.4714	1.07851	0.291752	0.946596	-6.37305
PDK1	-0.497657	3.67832	-1.0782	0.291885	0.946596	-5.05996
TTLL6	-1.13392	1.93061	-1.07819	0.291888	0.946596	-4.74799
TSPAN14-AS1	-1.60025	-0.77077	-1.07792	0.292008	0.946596	-4.63514
PIP4K2A	-0.184444	6.74436	-1.07783	0.292047	0.946596	-6.02171
MYRFL	-0.893108	2.76649	-1.07777	0.292074	0.946596	-4.86492
EGFLAM	-1.33683	0.696104	-1.07775	0.292081	0.946596	-4.66773
RPIA	0.460984	3.79501	1.07738	0.292242	0.946596	-5.1032
TOX3	0.603254	3.90508	1.07717	0.292338	0.946596	-5.28269
PREPL	-0.144092	7.48501	-1.07713	0.292355	0.946596	-6.20587
RBFOX2	0.118318	8.6172	1.07713	0.292356	0.946596	-6.4175
CMYA5	0.366778	4.18842	1.07702	0.292403	0.946596	-5.24323
MRPS5	-0.185734	6.2522	-1.07698	0.292418	0.946596	-5.90747
PSTPIP2	1.49023	0.119414	1.07696	0.292429	0.946596	-4.65685
TRIM8	-0.259535	5.31765	-1.07686	0.292473	0.946596	-5.67851
CAAP1	0.427299	4.05943	1.0767	0.292541	0.946596	-5.21152
LINC00861	0.733379	2.70353	1.07661	0.29258	0.946596	-4.81404
BTF3L4	-0.459914	3.93665	-1.07651	0.292624	0.946596	-5.17033
GGNBP1	1.57362	1.17352	1.07647	0.292644	0.946596	-4.72873
RPF2	-1.04487	2.15382	-1.07635	0.292693	0.946596	-4.81404
ZFP64	0.266778	5.25209	1.07635	0.292694	0.946596	-5.68076
FAM120C	-0.469754	4.60612	-1.07606	0.292823	0.946596	-5.41795
TMEM18	-0.49371	3.90286	-1.07574	0.292964	0.946596	-5.064
GNL3	-0.604562	3.34186	-1.0757	0.292981	0.946596	-5.05072
BTBD10	0.171948	6.4692	1.07561	0.293021	0.946596	-6.00013
INTS4P1	0.356101	4.57757	1.07507	0.293256	0.946596	-5.26556
MYCBPAP	1.58242	1.28161	1.07506	0.293259	0.946596	-4.68511
GDAP2	-0.307953	5.04348	-1.07487	0.293343	0.946596	-5.55688
NUP205	0.29985	4.86639	1.07486	0.293347	0.946596	-5.4968
HHIP	1.15523	2.31178	1.07445	0.293526	0.946596	-4.70693
AHCTF1	-0.219878	6.32506	-1.07441	0.293543	0.946596	-5.96873
OPTN	-0.16842	7.06874	-1.07422	0.29363	0.946596	-6.10118
ZNF665	0.922702	1.63633	1.07401	0.293721	0.946596	-4.75455
MYBPH	0.526614	3.99234	1.07378	0.293821	0.946596	-5.11026
MCTP1	0.143953	9.65064	1.07375	0.293834	0.946596	-6.60343
DDX39B	0.283547	4.75151	1.07367	0.293868	0.946596	-5.40284
LIG3	-0.345909	4.67915	-1.07367	0.293869	0.946596	-5.43753
GTF2IP6	-1.30735	-1.72382	-1.07322	0.294068	0.946596	-4.61699
ENSA	-0.177621	6.6252	-1.07314	0.294104	0.946596	-6.02477
NMT1	-0.175788	6.82535	-1.0727	0.294298	0.946596	-6.0258
KCNF1	-0.275645	5.48713	-1.07223	0.294503	0.946596	-5.69496
SELP	1.37644	1.325	1.07189	0.294653	0.946596	-4.76449
RAB11FIP5	0.306769	5.84645	1.07172	0.294726	0.946596	-5.86292
LINC02935	-1.57737	0.618512	-1.07172	0.294727	0.946596	-4.67757
HAT1	-1.19941	1.86075	-1.07167	0.294748	0.946596	-4.70012
CEP15	-0.944815	2.25351	-1.07166	0.294753	0.946596	-4.76629
TELO2	-0.700371	2.89361	-1.07165	0.294759	0.946596	-5.04633
HYDIN2	0.137055	7.73388	1.07142	0.29486	0.946596	-6.26333
PTPN9	0.249495	5.33807	1.07129	0.294914	0.946596	-5.63645
BEX2	-0.221433	6.48753	-1.07117	0.294969	0.946596	-5.98731
PPAT	0.618777	3.07815	1.07097	0.295055	0.946596	-4.86418
RPL34-DT	0.721139	2.60943	1.07083	0.295117	0.946596	-4.82885
ALKBH8	-0.54369	4.04323	-1.07059	0.295224	0.946596	-5.09068
RFC2	-1.04848	1.95235	-1.07048	0.295273	0.946596	-4.68513
HEMK1	-0.956102	2.42824	-1.07047	0.295278	0.946596	-4.82057
HCFC1R1	-0.561073	3.72191	-1.07036	0.295327	0.946596	-5.00117
TENM1	-0.251614	6.90691	-1.07031	0.295347	0.946596	-6.1121
TLCD4	-0.933044	2.28906	-1.07015	0.295418	0.946596	-4.74458
ALKBH5	-0.279387	5.43566	-1.06961	0.295657	0.946596	-5.67035
C1QTNF3-AMACR	-0.346139	5.00193	-1.06952	0.295698	0.946596	-5.46962
TRIM29	-1.18737	1.60878	-1.0694	0.29575	0.946596	-4.73883
OXA1L	-0.726872	2.65582	-1.06929	0.295796	0.946596	-4.9574
RAG1	1.18757	0.461708	1.06927	0.295808	0.946596	-4.68355
IMMP1L	-0.461352	4.16255	-1.06909	0.295887	0.946596	-5.1466
ANKLE2	-0.232104	5.37559	-1.06908	0.295888	0.946596	-5.7547
FANCA	0.353237	4.62521	1.06899	0.295931	0.946596	-5.4138
RUNDC1	-0.384339	5.08251	-1.06882	0.296007	0.946596	-5.55979
TBCCD1	-1.52401	0.788468	-1.0687	0.296058	0.946596	-4.76069
CGRRF1	-0.840905	3.01711	-1.06839	0.296194	0.946596	-4.8028
ATR	-0.196353	6.29383	-1.06826	0.296255	0.946596	-5.9364
CRTAC1	-0.332458	5.94532	-1.06805	0.296345	0.946596	-5.85593
ANKRD13C	0.228129	5.92843	1.068	0.296368	0.946596	-5.84855
ABCB6	-0.615509	3.30024	-1.06799	0.29637	0.946596	-4.88591
ARL4C	-0.640191	3.58802	-1.06791	0.296405	0.946596	-4.98795
RPL18	-0.467633	3.79928	-1.0679	0.296412	0.946596	-5.09392
LINC02464	-0.939352	2.00762	-1.06787	0.296425	0.946596	-4.78424
DNAJC5G	-1.10321	1.72905	-1.06765	0.296524	0.946596	-4.66269
USP32P1	1.38086	0.846964	1.06747	0.2966	0.946596	-4.6854
ZBTB39	-1.39325	1.60086	-1.06737	0.296647	0.946596	-4.848
LAMP5	1.58615	-0.237474	1.0671	0.296766	0.946596	-4.64987
HNRNPR	-0.243326	5.69159	-1.06703	0.296796	0.946596	-5.79725
PORCN	0.400472	4.10868	1.06703	0.296796	0.946596	-5.1571
PARP3	-1.1026	1.984	-1.06691	0.296851	0.946596	-4.69189
LINC00683	-1.02878	3.61009	-1.06681	0.296895	0.946596	-5.18336
SGO1-AS1	-0.351018	4.4946	-1.06656	0.297004	0.946596	-5.51938
WDFY3-AS2	0.849326	3.11586	1.06646	0.297047	0.946596	-4.9823
TLE3	0.235437	5.62372	1.06628	0.297127	0.946596	-5.77398
GRIN2A	0.108491	10.343	1.06609	0.29721	0.946596	-6.76786
NUMB	-0.174568	6.29896	-1.06564	0.29741	0.946596	-5.9559
SH3BP5-AS1	-1.05091	2.48027	-1.06535	0.297538	0.946596	-4.8211
IDI1	-0.951537	3.13936	-1.06501	0.297688	0.946596	-4.91782
ANKRD28	-0.155032	6.86714	-1.06485	0.29776	0.946596	-6.06694
ZNF350-AS1	-0.681497	3.10623	-1.06484	0.297766	0.946596	-4.87039
ZNF274	-1.31942	2.27669	-1.06476	0.2978	0.946596	-4.76312
SMC6	-0.241336	5.64386	-1.06453	0.297904	0.946596	-5.7807
LINC03051	0.149247	9.33399	1.06438	0.29797	0.946596	-6.57189
PDCD2	-1.03682	2.73711	-1.06429	0.298011	0.946596	-4.91734
ALG13	-0.182969	6.11454	-1.06424	0.29803	0.946596	-5.85194
ARHGAP10	-0.45168	3.81735	-1.06387	0.298196	0.946596	-5.39987
ZNF732	-1.16678	1.58284	-1.06349	0.298365	0.946596	-4.75671
HSDL2	1.36862	1.0607	1.0633	0.298449	0.946596	-4.70423
ZNF252P	-0.514302	3.63795	-1.06308	0.298548	0.946596	-5.02225
BTF3	0.534428	3.13375	1.06296	0.298598	0.946596	-4.95897
LSM3	0.80015	2.213	1.06285	0.298648	0.946596	-4.7599
NRXN3	0.0953144	11.6019	1.06282	0.298661	0.946596	-7.06489
GNAL	-0.296736	5.46169	-1.06273	0.2987	0.946596	-5.71145
RAP1GAP	0.106194	9.27036	1.06238	0.298858	0.946596	-6.5705
ARHGEF3	0.177621	6.99647	1.0623	0.298892	0.946596	-6.12833
CCDC85B	-0.296909	5.3903	-1.06218	0.298945	0.946596	-5.68613
PLEKHG4B	1.36172	1.37176	1.06214	0.298964	0.946596	-4.68599
NSDHL	0.767418	2.50743	1.0621	0.298983	0.946596	-4.93416
USP16	-0.449372	3.67094	-1.0619	0.299071	0.946596	-5.04354
PRANCR	-0.248949	6.7752	-1.06178	0.299124	0.946596	-6.09274
RIC1	-0.205184	5.60738	-1.0616	0.299203	0.946596	-5.77965
CFL1	-0.265495	6.93751	-1.06155	0.299224	0.946596	-6.11006
C1orf226	0.997066	2.71918	1.0614	0.299291	0.946596	-4.82524
MBNL1	0.135494	7.096	1.06113	0.299414	0.946596	-6.13567
FGFR2	-0.826359	3.48935	-1.0611	0.299427	0.946596	-5.04968
CCK	-0.283027	5.84492	-1.06102	0.299462	0.946596	-5.80324
FAM184A	0.506974	4.18788	1.06074	0.299585	0.946596	-5.30388
COL6A6	0.334371	4.28575	1.06064	0.299631	0.946596	-5.29375
APBA3	0.838574	2.34547	1.06055	0.299673	0.946596	-4.77086
LINC02937	1.16051	1.02238	1.06032	0.299774	0.946596	-4.70553
SAMMSON	-0.818495	2.36323	-1.05993	0.299947	0.946596	-4.91505
ANP32E	-0.511214	3.74994	-1.05965	0.300073	0.946596	-5.11387
MLF2	-0.255193	5.69118	-1.0594	0.300182	0.946596	-5.79592
SHANK3	0.1436	7.92912	1.05912	0.300306	0.946596	-6.29099
RNF212B	0.773636	3.01851	1.0591	0.300315	0.946596	-4.89527
RUSF1	0.413317	4.5273	1.05896	0.300379	0.946596	-5.47234
ZNF254	-0.313085	4.82878	-1.05867	0.300507	0.946596	-5.5288
POLD3	-0.321869	4.96085	-1.05827	0.300685	0.946596	-5.63203
MLLT6	0.219091	6.21414	1.05823	0.300706	0.946596	-5.93539
CCDC22	-0.759713	2.69426	-1.05807	0.300778	0.946596	-4.83099
SKINT1L	-1.35789	-0.0857404	-1.05807	0.300779	0.946596	-4.67045
ABO	0.427452	4.78198	1.05789	0.300858	0.946596	-5.41627
NIFK-AS1	-0.463438	4.17149	-1.05785	0.300873	0.946596	-5.35674
LINC02341	1.07491	-0.119389	1.05764	0.30097	0.946596	-4.66796
UBC	-0.241698	6.1571	-1.05762	0.300979	0.946596	-5.94023
MRPL50	-1.39114	1.46403	-1.05759	0.300991	0.946596	-4.78073
RHOJ	0.909378	3.24057	1.05741	0.301072	0.946596	-4.99476
C11orf58	0.273134	5.38991	1.05734	0.301102	0.946596	-5.6403
ACO2	0.147809	6.38895	1.0573	0.301123	0.946596	-5.9716
ZNF18	-0.849902	2.61919	-1.05726	0.30114	0.946596	-4.9077
OPA1	-0.198526	6.46785	-1.05725	0.301144	0.946596	-6.04276
SNORD15B	1.43814	-0.100652	1.05719	0.30117	0.946596	-4.66304
KNOP1	-1.02941	2.57465	-1.05708	0.301219	0.946596	-4.81766
EPG5	0.185392	6.42208	1.05705	0.301232	0.946596	-6.00657
MSH6	-0.365854	4.00477	-1.05704	0.301237	0.946596	-5.24546
DOHH	-1.50308	1.26519	-1.05695	0.301276	0.946596	-4.7414
TMEM170B	-0.258214	5.31102	-1.05678	0.301352	0.946596	-5.63152
LYPD1	1.64071	1.48666	1.05647	0.301493	0.946596	-4.6959
CROCCP3	0.19635	6.665	1.05646	0.301498	0.946596	-6.0358
DDX41	0.251015	5.07556	1.05634	0.301549	0.946596	-5.56775
AFF3	0.12019	9.45619	1.05626	0.301587	0.946596	-6.61562
NR2F1-AS1	0.119954	8.10792	1.0562	0.301613	0.946596	-6.33969
RCN2	-0.302757	5.38562	-1.05585	0.301767	0.946596	-5.6766
TCEAL5	-0.251956	4.88992	-1.05566	0.301853	0.946596	-5.50296
NAXD	0.256575	5.22788	1.05545	0.301949	0.946596	-5.62295
MYL5	-0.767139	3.03045	-1.05538	0.301979	0.946596	-5.02546
KCNIP2-AS1	0.687265	3.03479	1.05538	0.30198	0.946596	-4.82153
LINC02691	-1.10622	2.94898	-1.05537	0.301984	0.946596	-4.94165
MANF	-1.32043	0.303814	-1.05534	0.301996	0.946596	-4.65479
CENPX	1.47319	0.0789326	1.05517	0.302074	0.946596	-4.66392
ANKMY2	-0.323566	5.15733	-1.05514	0.302085	0.946596	-5.62729
ABHD8	-0.93187	3.33227	-1.05513	0.30209	0.946596	-5.19396
ZNF76	0.312678	5.06253	1.05472	0.302273	0.946596	-5.5624
BACH2	0.219531	6.65001	1.05471	0.302281	0.946596	-6.05764
C6orf163	-1.68586	-0.459453	-1.05464	0.302309	0.946596	-4.65433
CEP170B	-0.152757	7.57257	-1.05448	0.302384	0.946596	-6.26212
SFXN1	-0.223483	5.75373	-1.05442	0.302411	0.946596	-5.81101
PRKDC	-0.134939	7.45759	-1.05408	0.302562	0.946596	-6.21743
FHL2	0.251911	5.12608	1.05404	0.30258	0.946596	-5.60019
ZRANB1	0.318709	4.77865	1.05387	0.302658	0.946596	-5.47436
RUVBL1	-0.761809	3.51058	-1.05383	0.302672	0.946596	-5.23472
NOC2L	-0.268938	4.85612	-1.05351	0.302815	0.946596	-5.59309
ZNF101	-1.20899	1.21572	-1.05323	0.302943	0.946596	-4.70409
HERC2P9	0.212398	5.45406	1.05312	0.302991	0.946596	-5.75349
CTU2	-0.840817	2.80205	-1.053	0.303047	0.946596	-4.79339
ZBTB25	-0.511424	4.17422	-1.05294	0.303072	0.946596	-5.16804
PPP1R10	0.238798	5.86339	1.05256	0.303243	0.946596	-5.83437
NCKIPSD	0.21826	5.62159	1.05249	0.303275	0.946596	-5.81885
INO80E	0.82161	3.31738	1.05188	0.303547	0.946596	-5.11949
KCNIP4-IT1	0.218405	6.54262	1.05167	0.303642	0.946596	-5.99726
GLI4	1.42853	0.760477	1.05166	0.303648	0.946596	-4.75803
DLAT	0.417645	4.1388	1.05159	0.303677	0.946596	-5.18657
ZNF876P	0.323028	4.97986	1.05133	0.303795	0.946596	-5.48271
CD55	0.449657	3.98008	1.05086	0.304008	0.946596	-5.1056
FBXL13	0.218112	5.9242	1.05039	0.304218	0.946596	-5.88814
PCBP2	0.426125	4.65664	1.05013	0.304336	0.946596	-5.45853
CORO1C	-0.246751	5.77553	-1.05006	0.304369	0.946596	-5.80526
FAM238C	0.445844	4.29633	1.04993	0.304427	0.946596	-5.29642
PNCK	0.265613	4.9213	1.04986	0.30446	0.946596	-5.57316
OSMR	-1.22548	0.265234	-1.04936	0.304684	0.946596	-4.69562
TPBGL-AS1	0.22834	6.24953	1.04919	0.304761	0.946596	-5.9362
NXPH3	0.468841	4.59899	1.04909	0.304806	0.946596	-5.31492
NELL1	-0.121587	8.73335	-1.04903	0.304831	0.946596	-6.45981
DNAJB14	-0.206463	5.59221	-1.04897	0.304858	0.946596	-5.7477
DOT1L	0.279552	5.4346	1.04895	0.304868	0.946596	-5.75908
EYA4	-1.12727	1.91091	-1.04883	0.304922	0.946596	-4.80557
ZNF24	-0.65257	3.6986	-1.04866	0.304998	0.946596	-5.10676
FGF14	0.0994791	10.487	1.04854	0.30505	0.946596	-6.83406
YARS1	-0.211819	6.1368	-1.04847	0.305083	0.946596	-5.94525
KYNU	-1.39372	0.154705	-1.04828	0.305168	0.946596	-4.71019
POR	-0.350104	4.7485	-1.04827	0.305175	0.946596	-5.42895
PNKD	-0.208251	5.86726	-1.04824	0.305186	0.946596	-5.83498
SUN2	0.294555	5.154	1.04822	0.305199	0.946596	-5.55758
ABI2	-0.135973	7.81818	-1.04816	0.305224	0.946596	-6.28412
ACTR2	-0.213792	5.94253	-1.04757	0.305488	0.946596	-5.8543
FAM117B	0.26047	5.32076	1.04742	0.305558	0.946596	-5.77264
COL4A2	0.33741	4.37254	1.04727	0.305626	0.946596	-5.54
NBR2	-1.47342	-0.13693	-1.04691	0.305787	0.946596	-4.65048
DENND11	-0.206536	6.57654	-1.04679	0.305844	0.946596	-6.03756
TEX15	-1.48099	0.72717	-1.04674	0.305865	0.946596	-4.71423
GPR61	-0.435835	4.28901	-1.04631	0.306061	0.946596	-5.26211
CDH18	0.16488	8.6007	1.04611	0.306148	0.946596	-6.46533
VAMP1	0.955579	3.74654	1.046	0.306197	0.946596	-5.14797
KRT17	-1.33398	1.3894	-1.04599	0.306205	0.946596	-4.70839
TMEFF1	-0.913363	2.18308	-1.04593	0.306231	0.946596	-4.75588
LINC01118	0.434742	3.83737	1.0459	0.306244	0.946596	-5.19009
PRKRIP1	0.230527	5.79386	1.04584	0.30627	0.946596	-5.8339
RNF103-CHMP3	1.03027	2.78724	1.04584	0.306272	0.946596	-4.95193
LINC02600	1.46578	0.555006	1.04548	0.306434	0.946596	-4.66046
PCDHB10	0.995824	2.40907	1.0452	0.30656	0.946596	-4.72172
GDAP1	0.128363	8.25387	1.04515	0.306583	0.946596	-6.36753
KCNMB4	-0.154031	7.35374	-1.04496	0.306672	0.946596	-6.19677
ASAH1	-0.346072	4.95367	-1.04489	0.306701	0.946596	-5.50709
MSANTD1	0.505959	3.97432	1.04482	0.306733	0.946596	-5.15726
ABCC4	-0.376791	4.59823	-1.0447	0.306786	0.946596	-5.42786
CDK6-AS1	-1.0899	1.8671	-1.04461	0.306826	0.946596	-4.71687
PRKCQ	0.315231	4.77355	1.04458	0.30684	0.946596	-5.45219
SMG1P6	1.1611	1.96683	1.04436	0.306943	0.946596	-4.70877
RMC1	-0.774978	2.38628	-1.04428	0.306978	0.946596	-4.76534
BCAT1	0.339083	4.76724	1.0441	0.307061	0.946596	-5.50299
PPP4R2	-0.24484	5.39432	-1.04401	0.3071	0.946596	-5.69427
INSIG2	-0.488368	3.47356	-1.04389	0.307156	0.946596	-5.01571
ZSWIM1	-1.04069	2.41253	-1.04383	0.307183	0.946596	-4.7893
CHST1	0.196765	7.0864	1.04382	0.307186	0.946596	-6.13711
RPL36AL	-1.08727	1.80128	-1.04346	0.307351	0.946596	-4.74564
KLHL23	0.239295	5.32346	1.0434	0.307378	0.946596	-5.70465
AKAP8	-0.364039	4.79772	-1.04335	0.307398	0.946596	-5.5043
MRPL9	1.03926	2.36192	1.04331	0.307418	0.946596	-4.71355
MED25	-0.28195	4.80847	-1.04331	0.307418	0.946596	-5.57421
EIF2AK2	0.204977	5.84314	1.04296	0.307577	0.946596	-5.85614
UEVLD	-0.987468	2.52518	-1.04282	0.307637	0.946596	-4.93474
QRICH2	-0.330375	4.66012	-1.04273	0.307678	0.946596	-5.45626
NOL12	1.39176	1.13229	1.04272	0.307685	0.946596	-4.6715
TRIR	-0.354406	5.31546	-1.04235	0.307854	0.946596	-5.73072
MAOA	-0.51303	3.56217	-1.04234	0.307856	0.946596	-5.01412
LINC03124	-0.681929	3.6696	-1.04226	0.307895	0.946596	-5.19233
POLR2B	0.318839	4.93563	1.04207	0.307979	0.946596	-5.59143
TUB-AS1	1.43573	-0.907177	1.04194	0.308037	0.946596	-4.65692
KCTD10	-0.36836	5.04386	-1.04192	0.308046	0.946596	-5.55131
MIR22HG	-1.31025	1.70517	-1.04191	0.308054	0.946596	-4.76373
TEAD1	0.212796	6.84268	1.04173	0.308133	0.946596	-6.13683
LINC01192	-1.33087	-0.284178	-1.04171	0.308141	0.946596	-4.66564
CCDC117	-0.953312	2.57108	-1.04168	0.308156	0.946596	-4.88144
AKR1C3	-1.55274	0.732132	-1.04142	0.308273	0.946596	-4.76201
HAND2-AS1	1.25497	-0.64357	1.04131	0.308325	0.946596	-4.67106
WDR33	0.15966	6.41722	1.04128	0.308337	0.946596	-5.99811
SMIM10L2B	-0.29649	4.93904	-1.04111	0.308415	0.946596	-5.55674
MOG	-0.95743	1.97109	-1.04108	0.308431	0.946596	-4.6936
C1S	0.627137	2.94223	1.04091	0.308505	0.946596	-4.98537
MCF2L2	0.124823	7.5737	1.04085	0.308535	0.946596	-6.28312
PDZK1P1	-0.875484	2.15682	-1.04083	0.308543	0.946596	-4.82845
SLC22A20P	-1.33178	-1.71548	-1.04044	0.308719	0.946596	-4.64274
TACR2	0.82622	2.58945	1.04035	0.30876	0.946596	-4.75729
ACP6	-0.836563	3.53881	-1.04029	0.308787	0.946596	-5.16157
VPS4B	0.454808	4.16967	1.04006	0.308894	0.946596	-5.23292
ZFTA	0.538414	3.92447	1.04002	0.30891	0.946596	-5.25474
MICAL1	-0.275753	5.80098	-1.03998	0.308929	0.946596	-5.88478
B3GNT2	-0.432638	4.26114	-1.0398	0.309012	0.946596	-5.26663
SPTB	-0.241782	5.81291	-1.03963	0.309089	0.946596	-5.87109
ITPKA	-0.415073	4.80843	-1.03961	0.309099	0.946596	-5.55529
NRP1	0.230965	6.45408	1.03959	0.309107	0.946596	-6.03435
OR3A2	0.970023	2.79327	1.03949	0.309152	0.946596	-4.93427
PSMB3	-1.13511	1.87342	-1.03927	0.309252	0.946596	-4.83431
UBAP2	0.246974	5.91972	1.03912	0.309321	0.946596	-5.86634
ZNF826P	-0.477361	3.82499	-1.03845	0.309627	0.946596	-5.09433
GFRA1	-0.295576	5.87547	-1.03844	0.309631	0.946596	-5.83454
SHISA7	0.182281	6.88794	1.03842	0.309639	0.946596	-6.12275
HLTF	-0.368607	4.91708	-1.03831	0.309689	0.946596	-5.55464
AXL	1.34626	0.503939	1.03822	0.309732	0.946596	-4.68274
STX3	-0.211277	5.88223	-1.03792	0.309866	0.946596	-5.8599
PGPEP1	-0.365178	4.06118	-1.03775	0.309944	0.946596	-5.24689
AVEN	0.487428	3.85719	1.03768	0.309977	0.946596	-5.22753
LINC01301	0.233687	5.21361	1.03757	0.310026	0.946596	-5.65286
SLC7A9	-1.08985	1.61266	-1.03756	0.310034	0.946596	-4.71066
FGD4	0.290784	5.13088	1.03753	0.310046	0.946596	-5.73166
FOXG1	-0.249549	6.08113	-1.03744	0.310085	0.946596	-5.94981
SDHAF2	-1.69559	-0.333099	-1.03715	0.31022	0.946596	-4.66735
PFDN5	0.67321	3.31582	1.03709	0.310244	0.946596	-4.91032
ZCCHC14	0.187257	6.66375	1.03697	0.310302	0.946596	-6.09203
KDELR1	0.378857	3.97026	1.03692	0.310325	0.946596	-5.20485
KPNA5	-0.310838	4.61634	-1.03688	0.310343	0.946596	-5.49248
DKK3	-0.0941101	9.04353	-1.03685	0.310355	0.946596	-6.54225
SCD5	0.127084	7.81108	1.03678	0.310386	0.946596	-6.30082
AURKAIP1	-1.02169	2.78209	-1.03676	0.310397	0.946596	-4.89719
TOMM70	-0.352485	5.33763	-1.03668	0.310431	0.946596	-5.67677
PAFAH1B2P2	-1.18995	1.15058	-1.0364	0.310563	0.946596	-4.69242
CEP104	0.253457	5.4751	1.03634	0.31059	0.946596	-5.77047
OGA	-0.136893	7.85588	-1.03622	0.310645	0.946596	-6.2938
TTC21A	-0.419102	4.46369	-1.03618	0.310661	0.946596	-5.39977
ANO6	0.260163	6.05139	1.03584	0.310817	0.946596	-5.96125
LINC01478	-0.890219	2.69909	-1.03583	0.310821	0.946596	-4.96302
P3H2	0.355668	4.50473	1.03581	0.31083	0.946596	-5.45611
CMAHP	0.399923	4.47803	1.03578	0.310843	0.946596	-5.41676
CFAP97	-0.702919	2.85124	-1.03568	0.31089	0.946596	-4.88669
ARHGDIA	-0.294282	5.3868	-1.03568	0.31089	0.946596	-5.76136
ID2	0.550246	3.51084	1.03562	0.310918	0.946596	-4.9954
WHAMMP3	1.41623	0.71252	1.03543	0.311005	0.946651	-4.71132
LINC01170	-0.711529	3.36098	-1.03473	0.311324	0.947131	-5.10384
CDC26	-0.9921	1.66226	-1.03461	0.311377	0.947131	-4.75476
DPY19L2	-0.211894	5.82386	-1.03447	0.311443	0.947131	-5.83806
STRIP2	-0.441942	3.81746	-1.03444	0.311455	0.947131	-5.1592
AKAP12	-0.203273	7.19185	-1.03374	0.311778	0.947131	-6.18117
NFU1	0.586444	3.22596	1.0334	0.311934	0.947131	-4.97498
MRPS30-DT	-0.257906	5.82575	-1.03321	0.31202	0.947131	-5.82008
TRIB3	-0.954907	2.59957	-1.03314	0.312053	0.947131	-4.9236
MIR3936HG	-0.242929	5.55553	-1.0329	0.312164	0.947131	-5.79914
FIGNL2	-1.43915	1.62059	-1.03278	0.312216	0.947131	-4.68909
NR2C1	-0.38023	4.65878	-1.03278	0.312218	0.947131	-5.46588
ADAM9	-0.323009	5.19122	-1.03247	0.312358	0.947131	-5.71141
CALCB	-1.21311	0.856863	-1.03245	0.312367	0.947131	-4.74338
RABL2B	0.580425	3.55379	1.03227	0.312451	0.947131	-5.17188
NDUFS5	-0.43258	4.50807	-1.03221	0.31248	0.947131	-5.35906
COL11A1	-0.384978	4.95239	-1.03202	0.312564	0.947131	-5.62678
TMEM39A	0.872879	3.0108	1.03202	0.312564	0.947131	-4.9115
METTL6	0.28333	5.38939	1.03191	0.312616	0.947131	-5.75321
RFTN2	-0.581793	3.27504	-1.0319	0.31262	0.947131	-4.96188
MIR548XHG	1.14198	1.82362	1.0316	0.312759	0.947131	-4.69846
GPX1	-1.21706	2.08633	-1.03156	0.312778	0.947131	-4.7676
JUN-DT	0.720775	3.36274	1.03153	0.312789	0.947131	-5.20817
CHMP3	-0.408959	4.00667	-1.03145	0.312827	0.947131	-5.14635
CAMK2G	0.140998	7.96975	1.0314	0.312852	0.947131	-6.32863
HEXB	0.329701	4.73181	1.03119	0.312947	0.947131	-5.4368
GLB1L3	0.206106	5.57011	1.03117	0.312954	0.947131	-5.78483
GIT2	-0.231877	5.31092	-1.03056	0.313237	0.947469	-5.61524
ATP9A	-0.100456	9.14976	-1.03036	0.313329	0.947469	-6.57633
CD8B	-1.52965	-0.38121	-1.02986	0.31356	0.947469	-4.66934
TCP11L2	-0.525157	3.48328	-1.02975	0.313609	0.947469	-5.05457
SWI5	0.789168	2.37429	1.02966	0.313648	0.947469	-4.82676
SH3GL1P1	-1.05654	2.33382	-1.02955	0.313701	0.947469	-4.85078
QSER1	-0.219314	5.62372	-1.02952	0.313714	0.947469	-5.81531
HSPA9	-0.203568	6.11329	-1.02938	0.313776	0.947469	-5.93542
EFNA3	1.47917	1.0934	1.02901	0.313949	0.947469	-4.75315
CDHR17P	-1.15056	0.208086	-1.0288	0.314047	0.947469	-4.69296
HECA	-0.933162	3.56041	-1.02878	0.314054	0.947469	-5.12723
GOLGA6L7	1.50836	0.434941	1.02871	0.314086	0.947469	-4.6744
EIF1B	-0.502402	3.77553	-1.02853	0.314171	0.947469	-5.18352
GTF2F2	-0.298158	4.78979	-1.02844	0.314212	0.947469	-5.54036
SLC25A39	-0.870633	3.19183	-1.02838	0.31424	0.947469	-4.99611
ASXL2	-0.224024	6.33296	-1.02817	0.314334	0.947469	-5.99664
LINC01876	-0.729605	2.55201	-1.02814	0.314348	0.947469	-4.90354
SH3BGRL3	-0.589945	3.39902	-1.02814	0.314351	0.947469	-5.04274
CSNK2A2	0.297375	4.54	1.02765	0.314576	0.947469	-5.4686
LINC01409	1.7288	0.656407	1.02753	0.314629	0.947469	-4.7172
LINC01501	-1.04777	1.35713	-1.02751	0.314639	0.947469	-4.78256
RRP12	-0.207006	5.38011	-1.02736	0.31471	0.947469	-5.72681
CREB3L1	-1.02408	4.10061	-1.02712	0.31482	0.947469	-5.43447
FAM228B	0.275896	5.43268	1.02704	0.314854	0.947469	-5.77657
RILPL2	1.11933	1.7984	1.02686	0.314937	0.947469	-4.82184
TXNRD3	0.613979	2.93563	1.02619	0.31525	0.947469	-4.95586
RFC1	-0.301895	4.56399	-1.02588	0.315388	0.947469	-5.45925
SULT1A2	1.2528	1.50339	1.02559	0.315525	0.947469	-4.69293
GNA14	0.800044	2.82683	1.02536	0.315631	0.947469	-4.90817
KNOP1P4	0.975887	2.65071	1.02522	0.315696	0.947469	-4.81881
PCDHB9	-0.988424	1.16754	-1.02518	0.315712	0.947469	-4.69587
BPNT1	-0.614819	3.01988	-1.02497	0.315813	0.947469	-4.8702
ATP13A4	-0.369858	4.17332	-1.02492	0.315833	0.947469	-5.44786
SMARCA1	0.202546	6.1921	1.02485	0.315868	0.947469	-5.94257
PTS	-1.18542	2.92008	-1.02396	0.316279	0.947469	-4.9378
NNT-AS1	0.610677	3.25898	1.02381	0.316347	0.947469	-4.88015
MVD	0.26956	5.22498	1.02372	0.316389	0.947469	-5.68419
ZRANB3	-0.227545	6.25446	-1.0233	0.316585	0.947469	-5.99531
CMTR1	-0.233817	5.79107	-1.02324	0.316612	0.947469	-5.82851
ERI1	-0.855272	3.13076	-1.02296	0.316742	0.947469	-4.996
RNF213-AS1	0.258595	5.92032	1.02292	0.316758	0.947469	-5.89555
DCUN1D4	0.201248	6.08018	1.02242	0.316992	0.947469	-5.95305
TRIM16L	1.06496	1.99627	1.02202	0.317178	0.947469	-4.79801
C6orf120	1.1736	2.63696	1.02193	0.317219	0.947469	-4.75915
COX7C	-0.431489	4.21016	-1.02191	0.317228	0.947469	-5.14645
ATP5MF	-0.726585	2.69012	-1.02183	0.317265	0.947469	-4.82463
RBMXL1	-0.809806	2.24671	-1.0217	0.317325	0.947469	-4.75851
RPN1	-0.325646	5.34247	-1.02159	0.317375	0.947469	-5.75068
TMEM175	-0.248097	5.7032	-1.02149	0.317423	0.947469	-5.82853
TRMT12	0.378447	4.2293	1.02141	0.317459	0.947469	-5.30265
IL6ST	-0.370298	4.73349	-1.02111	0.3176	0.947469	-5.32812
OST4	-1.65336	0.194509	-1.0208	0.317741	0.947469	-4.67402
CACNG3	0.157696	8.11801	1.02075	0.317766	0.947469	-6.3926
ARF4	0.403249	4.1539	1.02074	0.317767	0.947469	-5.26234
LINC01640	1.03055	2.09763	1.02071	0.317784	0.947469	-4.81787
KLHDC3	-0.210968	5.8408	-1.02034	0.317955	0.947469	-5.86102
DAGLA	-0.208434	6.55448	-1.02027	0.317986	0.947469	-6.07776
LRSAM1	-0.2305	5.97278	-1.02019	0.318025	0.947469	-5.92843
TRERF1	-0.215682	6.72729	-1.02018	0.31803	0.947469	-6.11139
FAM110B	-0.208203	5.71154	-1.02018	0.31803	0.947469	-5.89395
UBE2V2	-0.299524	4.66573	-1.02007	0.31808	0.947469	-5.40031
DNMT3B	-1.28973	0.857211	-1.02002	0.318102	0.947469	-4.6826
UROS	0.27413	5.25172	1.01994	0.318141	0.947469	-5.74866
ALDH8A1	-0.379513	4.39932	-1.01988	0.318169	0.947469	-5.30314
ZNF248	0.180112	6.2619	1.01986	0.31818	0.947469	-6.01864
PATZ1	1.28129	1.35511	1.01974	0.318235	0.947469	-4.76763
MAP3K2	-0.289526	5.01838	-1.01954	0.318325	0.947469	-5.61096
FRY	0.115973	8.51049	1.01913	0.318517	0.947469	-6.45532
THEMIS	0.322128	5.53315	1.01883	0.318657	0.947469	-5.68115
MOK	0.171383	6.31797	1.01873	0.318702	0.947469	-6.01909
ZMAT1	0.282093	5.12787	1.01859	0.31877	0.947469	-5.58802
PDE6B	0.253948	5.46974	1.01857	0.318778	0.947469	-5.77418
ZDHHC2	-0.259968	4.83179	-1.01851	0.318807	0.947469	-5.60339
GPT	-0.992431	2.23455	-1.01826	0.318923	0.947469	-4.84178
PARM1	0.434959	5.15844	1.01807	0.31901	0.947469	-5.81698
MAN1C1	0.167381	7.8952	1.0179	0.319089	0.947469	-6.3473
TRMT61B	-0.339685	4.40674	-1.0174	0.319323	0.947469	-5.46857
HDAC11	0.308408	4.7029	1.01734	0.31935	0.947469	-5.47951
GPBP1L1	-0.289208	4.90324	-1.01719	0.319422	0.947469	-5.65033
FCHO1	-0.240504	5.41607	-1.01708	0.31947	0.947469	-5.76271
KATNIP	0.171183	6.67913	1.01708	0.319473	0.947469	-6.11448
SETD1B	0.213586	5.60718	1.01703	0.319492	0.947469	-5.88132
RHOQ	-0.512394	3.45821	-1.017	0.319509	0.947469	-5.0481
TTC9C	-0.931245	2.26733	-1.01699	0.319515	0.947469	-4.79278
P3H1	0.403544	4.37574	1.01698	0.319515	0.947469	-5.29018
SBDSP1	-1.15241	2.2052	-1.01673	0.319636	0.947469	-4.79892
ST8SIA5	0.140591	8.37536	1.01666	0.319669	0.947469	-6.42799
PHF12	0.251866	5.16301	1.01652	0.319734	0.947469	-5.68171
APPBP2	-0.256018	5.23464	-1.0161	0.319928	0.947469	-5.67499
CFAP95	1.08059	0.699499	1.01606	0.319947	0.947469	-4.71126
SIAH1	-0.460253	4.08763	-1.01569	0.320121	0.947469	-5.32323
ADCY10P1	-0.736163	2.90389	-1.01551	0.320204	0.947469	-4.95669
SCAF1	-0.163352	6.46282	-1.01542	0.320245	0.947469	-6.0508
DUSP8	0.206181	6.03746	1.01538	0.320261	0.947469	-5.95422
TAF11	-0.701119	2.80086	-1.01532	0.320293	0.947469	-4.85184
TCF25	0.155876	7.04201	1.01529	0.320306	0.947469	-6.17669
ANKRD13B	0.265724	5.0443	1.01523	0.320335	0.947469	-5.61477
STX8	0.186435	6.01063	1.01455	0.320651	0.947469	-5.97265
KCNQ1	0.570449	3.36003	1.01451	0.320669	0.947469	-5.19649
TDH	-1.34201	0.378239	-1.01433	0.320754	0.947469	-4.67334
SIRPB3P	-0.610686	3.72315	-1.01418	0.320822	0.947469	-5.08834
ZNF446	-0.997922	3.03186	-1.01406	0.320879	0.947469	-4.85766
SRP14	-0.376008	4.917	-1.014	0.320907	0.947469	-5.58199
ZNF528	-0.210245	5.53057	-1.01397	0.320922	0.947469	-5.75345
FN1	0.303394	4.66884	1.01395	0.320929	0.947469	-5.50419
MED29	-0.356337	4.623	-1.0139	0.320954	0.947469	-5.46868
CASK	-0.158074	6.76719	-1.01377	0.321016	0.947469	-6.13801
CPO	0.998915	2.0259	1.01376	0.321021	0.947469	-4.77651
HEATR3	-0.442528	4.19198	-1.0135	0.321139	0.947469	-5.43382
TMC5	1.12935	1.65292	1.01348	0.321152	0.947469	-4.78951
CACYBP	-0.304349	5.09765	-1.01338	0.321195	0.947469	-5.60948
KBTBD12	-1.57933	0.812761	-1.01314	0.321309	0.947469	-4.70844
CHD7	-0.442855	4.09506	-1.01313	0.321317	0.947469	-5.17488
BTBD9	0.126153	8.896	1.01286	0.321439	0.947469	-6.5297
AZI2	-0.873138	2.76707	-1.01284	0.321451	0.947469	-4.92306
TDRP	-0.337292	5.2229	-1.01269	0.32152	0.947469	-5.6073
MTX3	-0.468452	4.15757	-1.01237	0.321671	0.947469	-5.27726
USP11	-0.179127	7.96338	-1.01236	0.321674	0.947469	-6.38416
FRA10AC1	-0.306313	4.72789	-1.0123	0.321702	0.947469	-5.57878
MCM7	-1.2503	1.01188	-1.01228	0.32171	0.947469	-4.70631
ZNF592	-0.17497	5.85533	-1.01224	0.321731	0.947469	-5.89892
FAR1	0.166518	6.50074	1.01218	0.321758	0.947469	-6.02173
GTF2IRD2B	0.862626	2.17086	1.01213	0.321783	0.947469	-4.78663
MTRF1L	0.939315	2.85015	1.01197	0.321858	0.947469	-4.92938
TRIM28	-0.849204	4.17016	-1.01174	0.321966	0.947469	-5.45433
KGD4	-1.13804	2.00375	-1.01165	0.322008	0.947469	-4.74548
ZNF525	1.30821	0.85988	1.01161	0.322026	0.947469	-4.70567
PABPC1	-0.194354	6.14442	-1.01103	0.322298	0.947469	-5.94961
YOD1	0.992021	2.19923	1.01073	0.322439	0.947469	-4.77141
HTR5A-AS1	-1.43382	-0.390449	-1.01072	0.322441	0.947469	-4.70188
PDE6A	1.18326	1.81095	1.01055	0.322523	0.947469	-4.74636
GDPD1	-0.419645	3.70979	-1.0104	0.322591	0.947469	-5.19318
COPG1	-0.223212	5.77579	-1.01037	0.322605	0.947469	-5.88564
HEBP1	-1.12889	1.17185	-1.01036	0.322609	0.947469	-4.75103
HDHD5	0.409444	4.28275	1.01032	0.322632	0.947469	-5.27179
CDH3	0.445994	3.9605	1.01024	0.322669	0.947469	-5.21549
ING4	0.84166	2.66854	1.01002	0.322773	0.947469	-4.96397
BANP	0.198511	6.23408	1.00989	0.32283	0.947469	-6.01413
ZNF85	-1.57958	0.313516	-1.00979	0.32288	0.947469	-4.69464
PSMG2	-0.509397	3.69411	-1.00971	0.322916	0.947469	-5.17356
LRATD1	0.34422	5.09257	1.00959	0.322974	0.947469	-5.69813
GORASP2	-0.291117	4.59936	-1.00958	0.322977	0.947469	-5.48052
DHRS7B	0.329402	4.40059	1.00949	0.323018	0.947469	-5.36148
NSMCE3	1.15273	1.74083	1.00945	0.323039	0.947469	-4.77261
EIF1B-AS1	0.360479	4.25425	1.00936	0.323082	0.947469	-5.33726
XIAP	0.310025	4.50158	1.00915	0.32318	0.947469	-5.40122
SLC25A33	1.05146	2.37317	1.00902	0.323239	0.947469	-4.83613
GOLGA8M	0.835471	1.60338	1.00896	0.323267	0.947469	-4.73975
SHF	0.376336	4.28466	1.00871	0.323384	0.947532	-5.24135
KIF3B	-0.151555	6.19672	-1.00862	0.323426	0.947532	-5.9803
PKM	-0.162708	8.48752	-1.00833	0.323564	0.947614	-6.46513
PRMT9	-0.678239	2.76847	-1.00791	0.323761	0.947614	-4.93868
SPACA9	1.09824	1.48069	1.00752	0.323945	0.947614	-4.78444
DGKZ	0.117284	9.24366	1.00715	0.324118	0.947614	-6.62054
TMEM38B	0.570695	3.31118	1.00693	0.324222	0.947614	-5.0032
DUSP16	0.206119	5.68179	1.00671	0.324328	0.947614	-5.83893
MORC2	0.401273	4.74808	1.00668	0.32434	0.947614	-5.49769
DXO	-0.97239	2.30537	-1.00649	0.324431	0.947614	-4.83099
BTBD19	0.590952	3.38672	1.00634	0.324499	0.947614	-4.93675
GPALPP1	-0.350401	4.52682	-1.00633	0.324505	0.947614	-5.42067
FURIN	-0.283205	5.37109	-1.00618	0.324574	0.947614	-5.73077
ATAD5	0.361136	4.10693	1.00607	0.324627	0.947614	-5.27987
SLC39A11	0.190929	8.23796	1.00594	0.324691	0.947614	-6.38563
RASSF8	-0.448031	3.40566	-1.00593	0.324695	0.947614	-5.12086
DAPK3	-0.293891	5.1501	-1.00568	0.324809	0.947614	-5.60489
STAG3L2	-0.299459	4.4805	-1.00514	0.325068	0.947614	-5.31327
PHAX	-0.67352	3.66357	-1.0051	0.325084	0.947614	-5.14193
SOX5	-0.134836	8.73393	-1.0048	0.325225	0.947614	-6.52013
CFAP100	-0.844298	3.00233	-1.0047	0.325273	0.947614	-5.10905
WDR7	-0.126793	7.93539	-1.0045	0.325366	0.947614	-6.36215
PKIG	0.200103	6.37605	1.00427	0.325476	0.947614	-6.03028
PCMTD1	-0.159055	6.60958	-1.00422	0.3255	0.947614	-6.04684
CYP2U1-AS1	0.599682	3.03504	1.00419	0.325511	0.947614	-5.03263
ZNF646	0.556018	3.92619	1.00391	0.325646	0.947614	-5.22693
LINC02008	-0.402313	4.78928	-1.00386	0.325669	0.947614	-5.63448
SRD5A1	-0.288189	4.69506	-1.00377	0.325714	0.947614	-5.44516
VAPA	-0.230967	5.82327	-1.00331	0.325929	0.947614	-5.86458
TSPAN7	-0.216857	6.21008	-1.003	0.326075	0.947614	-5.99022
ZCCHC10	-1.10821	1.66821	-1.00259	0.32627	0.947614	-4.75925
VCAN	-0.631626	3.65107	-1.00255	0.326287	0.947614	-5.02151
LINC00106	1.32126	1.72367	1.00253	0.326296	0.947614	-4.81998
DNAJC3	0.248886	4.86738	1.00248	0.326323	0.947614	-5.50849
RAPGEF5	-0.145847	8.93926	-1.00203	0.326535	0.947614	-6.5671
ZNF398	0.232561	5.58066	1.00177	0.326657	0.947614	-5.83136
GAS2L1	-0.262787	4.92645	-1.00153	0.326772	0.947614	-5.58447
PSME3IP1	-0.271548	5.09919	-1.00129	0.326886	0.947614	-5.63323
MAGED1	-0.161689	7.13	-1.00111	0.326971	0.947614	-6.20508
RAPGEFL1	0.171066	6.95736	1.00103	0.327008	0.947614	-6.16449
SLC7A11	-0.977517	1.98184	-1.00088	0.327076	0.947614	-4.80324
NPNT	-0.907521	1.85325	-1.00076	0.327135	0.947614	-4.77265
CLEC16A	0.114597	7.56094	1.00071	0.327158	0.947614	-6.30262
LINC01787	-1.49618	0.317127	-1.00069	0.327166	0.947614	-4.70523
FMNL2	0.107392	9.49454	1.00068	0.327175	0.947614	-6.64953
EIF4H	-0.260188	5.86212	-1.0005	0.327256	0.947614	-5.91635
TRIM33	0.184403	6.79113	1.00049	0.32726	0.947614	-6.09928
CHD3	-0.13513	8.45278	-1.00048	0.327269	0.947614	-6.45966
TP53RK	-0.848603	2.25426	-1.00045	0.327282	0.947614	-4.82719
C1orf198	-0.391966	3.66905	-1.00043	0.327289	0.947614	-5.1774
ADAMTS7P1	0.462289	3.9535	1.00019	0.327403	0.947614	-5.20005
GSTO2	0.312038	4.57453	1.00015	0.327423	0.947614	-5.5545
ABCB10	-0.361089	4.65696	-1.00009	0.327454	0.947614	-5.50158
STARD3	0.325878	5.1721	1.00005	0.327472	0.947614	-5.73092
NXPE3	-0.262521	4.82544	-0.999846	0.327568	0.947614	-5.4917
MAPK9	-0.15554	7.04453	-0.999836	0.327573	0.947614	-6.16756
C10orf88	-0.617724	2.68993	-0.999736	0.32762	0.947614	-4.94638
SLC11A2	-0.239889	5.11938	-0.9997	0.327637	0.947614	-5.62033
RPL7A	-0.339425	4.49982	-0.999569	0.327699	0.947614	-5.49061
SPOCK3	-0.280774	5.72889	-0.999558	0.327704	0.947614	-5.84662
ZC4H2	0.221789	5.57697	0.999449	0.327756	0.947614	-5.78479
HDGFL2	-0.233113	5.74414	-0.999248	0.327851	0.947614	-5.89223
FBXO11	-0.197017	6.70543	-0.998971	0.327982	0.947614	-6.10717
GNG4	-0.412308	4.15454	-0.99896	0.327988	0.947614	-5.14948
TUB	0.142569	7.31194	0.998895	0.328019	0.947614	-6.23172
STOML2	-0.946162	2.50334	-0.998641	0.328139	0.947614	-4.81022
TAFA4	-0.819148	2.55137	-0.998429	0.32824	0.947614	-4.97121
ATP2C2	0.302476	5.44993	0.998401	0.328253	0.947614	-5.74323
LINC01278	0.125808	7.60749	0.998262	0.328319	0.947614	-6.30824
LRRTM4	0.114613	10.5622	0.998211	0.328343	0.947614	-6.90345
C3	1.39522	1.63421	0.998098	0.328397	0.947614	-4.78112
LINC01203	1.25505	0.650653	0.997927	0.328478	0.947614	-4.68328
CEP57L1	-0.35527	4.42953	-0.99788	0.3285	0.947614	-5.42638
PIGV	1.14095	1.22241	0.997873	0.328504	0.947614	-4.77144
RNF44	-0.286182	5.23453	-0.997842	0.328518	0.947614	-5.72416
RAMP3	0.74641	3.7971	0.997735	0.328569	0.947614	-4.97254
ZC3H15	-0.322288	5.0577	-0.997586	0.32864	0.947614	-5.68601
RNMT	-0.213192	5.28387	-0.997473	0.328694	0.947614	-5.72249
PABIR2	-0.516953	3.71258	-0.997297	0.328777	0.947656	-5.28963
C9orf72	-0.441205	4.00917	-0.996399	0.329204	0.948688	-5.23293
LZTS2	0.352708	4.56804	0.996111	0.329341	0.948884	-5.44778
MEIS3	0.204656	7.24645	0.995316	0.32972	0.949283	-6.23292
CHAF1A	0.785763	3.07857	0.995292	0.329731	0.949283	-5.10904
NXN	0.459707	4.32935	0.994866	0.329934	0.949283	-5.3683
UBBP4	-1.08563	1.47546	-0.994849	0.329942	0.949283	-4.7501
ZNF586	0.185697	6.1978	0.994798	0.329966	0.949283	-5.97347
FADS6	0.668821	2.96753	0.994264	0.330221	0.949283	-4.88926
KAT5	-1.0602	2.20344	-0.994206	0.330248	0.949283	-4.78087
LARP4	0.329525	4.96777	0.994075	0.330311	0.949283	-5.67795
LINC01951	-0.784181	2.9426	-0.993914	0.330387	0.949283	-5.00841
UBE2E1	0.24804	5.11436	0.993813	0.330436	0.949283	-5.70663
ZNF287	0.72871	2.47312	0.993675	0.330501	0.949283	-4.91519
COX10	-0.238032	5.22889	-0.993547	0.330562	0.949283	-5.8004
TCEA1	-0.505972	4.10825	-0.99339	0.330637	0.949283	-5.41606
ZNF548	0.943699	2.08568	0.99329	0.330685	0.949283	-4.77589
PPIL3	-0.752533	2.50198	-0.993248	0.330705	0.949283	-4.7648
OPRD1	0.292571	5.75436	0.99286	0.33089	0.949283	-5.84716
GCNA	0.579757	3.70987	0.992641	0.330995	0.949283	-5.21369
GATC	-1.149	1.21234	-0.992577	0.331025	0.949283	-4.74564
FAM20C	0.346616	5.27084	0.992484	0.33107	0.949283	-5.77154
LMBRD1	-0.178045	6.34737	-0.992464	0.331079	0.949283	-6.05085
DUOX1	-0.761372	3.21091	-0.992423	0.331099	0.949283	-5.11365
LINC01208	-0.331437	3.97719	-0.992405	0.331107	0.949283	-5.3317
ZNF470	-0.663496	3.44045	-0.992197	0.331207	0.949283	-5.07665
SNX4	0.265417	5.12215	0.992164	0.331222	0.949283	-5.6484
MYO1C	-1.16297	1.84195	-0.992057	0.331273	0.949283	-4.76733
SMC1A	0.231815	5.62376	0.991675	0.331456	0.949283	-5.872
TFRC	-0.331169	4.66405	-0.991613	0.331486	0.949283	-5.47683
ARMC3	-1.37945	0.927319	-0.99157	0.331506	0.949283	-4.73139
NME7	0.194712	6.41286	0.991386	0.331594	0.949283	-6.06217
ARAP3	0.455466	3.85879	0.991327	0.331622	0.949283	-5.2214
LIN7C	-0.451211	3.76095	-0.991194	0.331686	0.949283	-5.0163
SACS	-0.129587	7.47838	-0.991036	0.331761	0.949283	-6.28024
PRXL2B	0.57536	4.33089	0.991009	0.331774	0.949283	-5.40542
SH3RF1	0.211042	5.62595	0.990897	0.331828	0.949283	-5.79928
DPYSL3	-0.183834	6.2838	-0.990209	0.332157	0.950012	-6.05372
POMP	-0.657213	3.05873	-0.989942	0.332284	0.950012	-5.02643
FBRS	-0.243205	5.1331	-0.989931	0.33229	0.950012	-5.73134
SRD5A3	-0.412835	3.64711	-0.989137	0.33267	0.950509	-5.14632
PARP14	-0.82514	1.83975	-0.989136	0.33267	0.950509	-4.79671
BAX	-0.768605	2.6073	-0.98908	0.332697	0.950509	-4.76872
EPCAM-DT	0.761255	2.19452	0.98899	0.332741	0.950509	-4.81449
GTF3C3	-0.357921	4.19146	-0.988757	0.332852	0.950631	-5.32998
INSC	1.30279	0.873644	0.988535	0.332958	0.950737	-4.70536
ACER3	0.227983	5.53278	0.987777	0.333322	0.951285	-5.81244
RPL35	-0.79009	3.62325	-0.987653	0.333381	0.951285	-5.11426
PRRT2	0.170329	6.49949	0.98744	0.333484	0.951285	-6.08338
SMG1P2	-0.296694	4.43687	-0.987344	0.33353	0.951285	-5.52064
SMAD5	-0.533658	3.77921	-0.987315	0.333544	0.951285	-5.23464
MPPED1	0.141798	7.65345	0.987269	0.333566	0.951285	-6.33247
FAM169BP	-0.857378	2.17041	-0.986521	0.333925	0.952084	-4.83455
RSRP1	0.231038	6.47481	0.986051	0.33415	0.952084	-6.04862
BMPR1A	0.235945	5.93709	0.985893	0.334226	0.952084	-5.91767
CDS1	-0.346807	4.50294	-0.985849	0.334248	0.952084	-5.46764
PXMP4	0.578586	3.51035	0.985806	0.334268	0.952084	-5.05728
TCF3	-0.882692	2.68288	-0.985684	0.334327	0.952084	-5.05769
CLTCL1	-0.696139	4.27979	-0.985444	0.334442	0.952084	-5.44421
GPR107	-0.170947	6.22184	-0.98539	0.334468	0.952084	-6.03985
PLLP	-1.17233	1.93981	-0.985184	0.334567	0.952084	-4.75311
TSR1	-0.390909	4.11737	-0.985182	0.334568	0.952084	-5.26461
SLC22A1	-0.858672	2.48709	-0.984977	0.334666	0.952084	-4.973
PIK3R1	-0.149259	7.88432	-0.984847	0.334729	0.952084	-6.36364
LINC01643	-0.891991	2.15839	-0.984811	0.334746	0.952084	-4.867
HLA-B	-1.36099	1.64718	-0.984472	0.334909	0.952319	-4.8473
ADAMTS12	-1.00087	1.78343	-0.98414	0.335069	0.952319	-4.93539
METTL16	0.271763	4.93027	0.984016	0.335129	0.952319	-5.63019
ZNF79	0.954375	1.84125	0.983921	0.335175	0.952319	-4.86665
PPP1R12A	-0.160543	7.36705	-0.983745	0.335259	0.952319	-6.28924
LCA5	-0.478687	3.1385	-0.983403	0.335424	0.952319	-5.11037
PSMD6	0.483328	3.74177	0.98334	0.335454	0.952319	-5.23386
RADX	-1.15634	0.836272	-0.983155	0.335544	0.952319	-4.73372
TARID	-1.16792	1.17592	-0.983068	0.335585	0.952319	-4.83318
DCTN3	0.399475	4.16872	0.983042	0.335598	0.952319	-5.23969
PLCH1	-0.519376	4.82385	-0.98301	0.335613	0.952319	-5.73442
UBP1	0.201482	6.32424	0.982913	0.33566	0.952319	-6.01526
AIFM2	-0.558684	3.74794	-0.982308	0.335952	0.952796	-5.25366
GAD1	-0.848364	2.26437	-0.982049	0.336077	0.952796	-4.87103
WDR53	-1.06838	1.70041	-0.981923	0.336138	0.952796	-4.72892
HTRA1	-0.330279	4.19754	-0.981679	0.336255	0.952796	-5.2612
PDLIM3	0.876668	2.1051	0.981635	0.336276	0.952796	-4.764
RPL7	-0.640628	3.17249	-0.981333	0.336422	0.952796	-5.02381
CEP44	-0.462942	3.7362	-0.981329	0.336424	0.952796	-5.19741
HMGB1P5	-1.2849	-1.61344	-0.981309	0.336434	0.952796	-4.64545
TACC2	0.135982	7.01023	0.981271	0.336452	0.952796	-6.21031
LACTB	-1.45861	-1.05212	-0.980602	0.336775	0.953327	-4.70515
PYDC2-AS1	0.431076	5.06674	0.980498	0.336825	0.953327	-5.71585
CCDC177	-0.958417	3.53547	-0.980452	0.336848	0.953327	-5.17689
ALDH5A1	0.213012	5.44538	0.980047	0.337043	0.953684	-5.77878
ZNF224	-0.902885	2.35016	-0.97986	0.337134	0.953744	-4.86563
NELFE	0.996616	2.68014	0.979498	0.337309	0.953921	-5.02317
TYW5	-1.14244	1.58774	-0.979241	0.337433	0.953921	-4.8733
CELF2-AS1	0.24166	4.97397	0.979016	0.337542	0.953921	-5.62731
ANKRD30B	0.246055	5.33355	0.979009	0.337545	0.953921	-5.77062
AFAP1	0.296368	5.43579	0.978699	0.337696	0.953921	-5.85243
AGBL5	0.251605	4.86525	0.978589	0.337749	0.953921	-5.58627
TOPORS	-0.958433	2.63853	-0.978544	0.33777	0.953921	-4.99107
DNAJC7	0.238541	5.15115	0.978344	0.337867	0.953921	-5.69086
ADAM29	-1.25766	0.5463	-0.978332	0.337873	0.953921	-4.73232
DRD5	1.10762	2.15715	0.978071	0.337999	0.953921	-4.75306
TMEM126A	1.14027	0.974135	0.977875	0.338094	0.953921	-4.71022
GABPA	-1.15989	2.48539	-0.97774	0.33816	0.953921	-4.93199
FAM8A1	-0.362376	3.7929	-0.977664	0.338197	0.953921	-5.21488
TRMT2A	-0.53824	3.47777	-0.977663	0.338197	0.953921	-5.05448
DELE1	0.247478	5.13927	0.977508	0.338272	0.953921	-5.62599
GPR89B	-0.313508	4.34742	-0.977437	0.338307	0.953921	-5.44673
CRIM1	0.154639	7.49558	0.977204	0.338419	0.953939	-6.33094
DPYSL5	0.179255	6.92224	0.977137	0.338452	0.953939	-6.16597
COL12A1	0.292764	5.51924	0.976948	0.338543	0.953949	-5.86108
GTF2A1	-0.222066	5.18503	-0.976843	0.338594	0.953949	-5.69957
CTSD	-0.331196	5.23528	-0.976595	0.338714	0.954092	-5.79948
ANKRD52	0.165397	6.3768	0.976288	0.338864	0.954173	-6.05108
CAMTA1	0.0894776	9.4768	0.97625	0.338882	0.954173	-6.6993
CPNE6	-0.249112	5.63935	-0.975981	0.339012	0.954221	-5.87761
RYR1	-0.277259	5.44954	-0.975846	0.339078	0.954221	-5.80589
PTGFR	-1.25201	0.429536	-0.975785	0.339107	0.954221	-4.75572
ZC3H7B	0.198055	6.54313	0.975489	0.339251	0.954281	-6.10726
STK3	0.175577	5.89912	0.975368	0.33931	0.954281	-5.98575
BAHCC1	0.285051	5.91819	0.975251	0.339367	0.954281	-5.91452
CADM3	-0.139481	7.81478	-0.97517	0.339406	0.954281	-6.38939
ZNF555	-0.797452	2.39389	-0.974788	0.339591	0.954534	-4.82793
FAM161A	-0.944817	2.60207	-0.974301	0.339828	0.954534	-4.89091
SPNS2	0.30166	5.5444	0.974212	0.339871	0.954534	-5.87346
TLCD3A	-1.03322	2.00883	-0.97418	0.339887	0.954534	-4.78608
FLVCR1	-0.316764	4.53062	-0.974034	0.339958	0.954534	-5.27825
FAM199X	-0.252716	5.44382	-0.973967	0.33999	0.954534	-5.80234
ANOS1	-0.545742	3.55363	-0.973855	0.340045	0.954534	-5.0857
HCP5	0.514183	3.79141	0.973841	0.340052	0.954534	-5.09668
EYA3	0.208932	5.50543	0.973635	0.340152	0.954569	-5.79254
CDH20	-0.307604	5.84176	-0.973518	0.340209	0.954569	-5.98091
SDF4	0.192728	5.65071	0.973387	0.340273	0.954569	-5.84234
EIF5B	0.246068	5.44	0.972945	0.340488	0.95482	-5.79481
MEF2C-AS1	0.133449	7.31584	0.972857	0.340531	0.95482	-6.28693
FAM117A	-0.36971	4.48073	-0.972205	0.340848	0.95482	-5.54744
GNB3	0.603979	3.08728	0.972153	0.340873	0.95482	-4.97869
BEND4	-1.38848	0.097892	-0.972029	0.340934	0.95482	-4.7021
SLC39A10	-0.177914	7.05526	-0.97201	0.340943	0.95482	-6.21759
UBTD1	0.644553	3.10703	0.971783	0.341054	0.95482	-5.0652
SIK3	0.10876	8.20644	0.971672	0.341108	0.95482	-6.45704
DOP1A	-0.141872	7.22211	-0.971447	0.341217	0.95482	-6.24551
RBMX	0.227722	5.67041	0.971297	0.34129	0.95482	-5.87033
FHIT	-0.128971	7.85595	-0.971173	0.341351	0.95482	-6.41419
PLEKHB2	0.170429	5.80854	0.970866	0.341501	0.95482	-5.92607
MRPL43	-1.17504	1.39634	-0.970836	0.341515	0.95482	-4.74918
RPL9	0.6747	2.65978	0.970665	0.341598	0.95482	-4.88701
CCDC60	-1.06108	0.954574	-0.970645	0.341608	0.95482	-4.75359
TTC41P	0.813185	1.83753	0.970062	0.341893	0.95482	-4.81274
CLPTM1L	0.271185	4.86534	0.970011	0.341918	0.95482	-5.61434
ATOSA	0.23839	5.36117	0.96977	0.342035	0.95482	-5.81098
CALU	0.308191	4.93242	0.969664	0.342087	0.95482	-5.65555
YPEL2	-0.150077	6.56509	-0.969443	0.342195	0.95482	-6.10704
PHKB	-0.152425	6.51644	-0.969309	0.34226	0.95482	-6.11745
MKRN5P	0.353415	4.22588	0.968623	0.342596	0.95482	-5.26987
LRRC28	-0.170782	6.31558	-0.968572	0.342621	0.95482	-6.03388
LYAR	-0.94484	1.38215	-0.968559	0.342627	0.95482	-4.77008
INAFM2	-1.08127	2.10484	-0.968441	0.342684	0.95482	-4.90026
APEH	-0.514927	4.3143	-0.968436	0.342687	0.95482	-5.47825
FAM171B	-0.129304	7.86005	-0.968152	0.342826	0.95482	-6.37257
VIT	-0.824128	2.501	-0.968124	0.342839	0.95482	-4.89154
PLCE1	-0.319259	4.13478	-0.968122	0.34284	0.95482	-5.33179
ANKRD13D	-0.376598	4.9958	-0.968098	0.342852	0.95482	-5.53626
STARD3NL	-0.376018	4.36555	-0.968047	0.342877	0.95482	-5.42203
RBMS3	-0.510206	3.05732	-0.968032	0.342884	0.95482	-5.05564
SPRN	1.01639	3.14188	0.967939	0.34293	0.95482	-5.15708
ANAPC11	1.46267	0.202485	0.967878	0.34296	0.95482	-4.71451
ERMN	-1.15787	1.83348	-0.967868	0.342965	0.95482	-4.73193
SLC37A3	0.242703	5.27533	0.967862	0.342968	0.95482	-5.77096
SORT1	-0.107067	8.27681	-0.967806	0.342995	0.95482	-6.45978
LRPAP1	0.168545	6.36715	0.96769	0.343052	0.95482	-6.09128
PBX4	-0.449906	4.18857	-0.967395	0.343196	0.95482	-5.42539
GPI	0.112468	8.22022	0.967354	0.343216	0.95482	-6.4653
HSD3BP3	-1.07997	1.80343	-0.967349	0.343218	0.95482	-4.82885
RBM4	0.206067	5.31192	0.967224	0.34328	0.95482	-5.75853
CHRDL1	-1.07768	0.631297	-0.966793	0.343491	0.95508	-4.76663
PHYH	1.36425	0.230855	0.966702	0.343535	0.95508	-4.74652
MAF	0.841085	1.88258	0.966474	0.343647	0.95508	-4.7655
MIS18BP1	-0.461109	3.78424	-0.966431	0.343668	0.95508	-5.21662
SOX9	-0.713125	2.46911	-0.966238	0.343763	0.95508	-4.8992
LINS1	0.322044	4.44657	0.966087	0.343837	0.95508	-5.37193
PLRG1	0.599866	4.02666	0.96604	0.343859	0.95508	-5.17873
ABCB4	-1.43094	-1.24268	-0.965372	0.344187	0.955093	-4.69933
DNM2	0.154781	6.9037	0.965149	0.344296	0.955093	-6.18648
ILRUN	0.199475	5.84571	0.965084	0.344328	0.955093	-5.92478
CNPPD1	-0.929909	2.22292	-0.964967	0.344385	0.955093	-4.86719
CA10	0.121467	8.71278	0.964728	0.344503	0.955093	-6.53935
CCDC181	-0.406753	3.56717	-0.964633	0.344549	0.955093	-5.09097
C6orf136	-0.410602	3.8718	-0.96458	0.344575	0.955093	-5.22012
CD226	0.54621	3.43645	0.964428	0.34465	0.955093	-5.0582
SARM1	0.302019	4.65096	0.964394	0.344667	0.955093	-5.59586
RPUSD1	0.979235	1.36661	0.964375	0.344676	0.955093	-4.82604
MTSS1	0.171207	6.35632	0.964243	0.344741	0.955093	-6.06436
CHMP1B	0.893813	2.72664	0.964084	0.344819	0.955093	-4.97793
MYLIP	-0.467	3.47683	-0.963952	0.344883	0.955093	-5.02463
GAR1	1.08525	-0.0608353	0.963879	0.344919	0.955093	-4.69899
ANAPC7	-0.402383	3.91739	-0.963805	0.344956	0.955093	-5.2743
SNRNP25	-1.23831	1.94836	-0.963764	0.344976	0.955093	-4.91133
TMEM229B	-0.304144	4.5351	-0.963387	0.345161	0.955104	-5.51191
CSNK2B	-0.561569	3.28772	-0.963341	0.345184	0.955104	-4.9993
TWIST2	-1.19521	0.854545	-0.963054	0.345324	0.955104	-4.80765
FIP1L1	-0.335545	3.96076	-0.962894	0.345403	0.955104	-5.28643
GAA	-0.278644	5.14992	-0.962831	0.345434	0.955104	-5.77107
FGGY	0.189543	5.89696	0.962558	0.345568	0.955104	-5.97786
MZT2B	0.603014	3.11139	0.962558	0.345568	0.955104	-5.08526
PLCXD3	0.361625	5.21114	0.962444	0.345624	0.955104	-5.7731
FBXL2	0.161487	6.47984	0.962414	0.345639	0.955104	-6.11309
DENND3	0.138881	7.65212	0.962129	0.345779	0.955104	-6.33207
COL4A1	0.569098	3.87331	0.962011	0.345837	0.955104	-5.24085
ASIC1	0.394171	4.59505	0.961437	0.346119	0.955104	-5.67463
SAMHD1	-0.87872	3.22586	-0.961433	0.346122	0.955104	-5.09508
POLG2	-0.781848	1.95354	-0.961404	0.346136	0.955104	-4.8634
ZNF574	0.296146	4.57635	0.961101	0.346285	0.955104	-5.58134
DENR	0.227491	5.10601	0.960832	0.346418	0.955104	-5.70125
EIF3I	-0.826201	3.0342	-0.960636	0.346514	0.955104	-5.02456
ROBO1	-0.170869	8.39807	-0.960455	0.346603	0.955104	-6.50631
GDAP1L1	0.232398	5.83474	0.960372	0.346644	0.955104	-5.97357
ANKRD20A8P	1.30438	-0.415776	0.960195	0.346731	0.955104	-4.68705
SLX9	0.317045	4.46607	0.96019	0.346734	0.955104	-5.48116
HACD4	0.275017	4.90904	0.960123	0.346766	0.955104	-5.59014
GTF2IP13	-1.30946	-0.359487	-0.959912	0.346871	0.955104	-4.69481
WASH9P	0.999812	2.02772	0.959875	0.346889	0.955104	-4.86004
HNRNPUL1	-0.192414	5.85727	-0.959865	0.346894	0.955104	-5.94424
SPANXA2-OT1	0.257322	5.09295	0.959748	0.346951	0.955104	-5.77023
LPIN1	0.194868	6.50846	0.959664	0.346993	0.955104	-6.10878
ATG2B	-0.153502	6.82186	-0.959596	0.347026	0.955104	-6.15034
RAPGEF2	0.139155	8.68664	0.959545	0.347052	0.955104	-6.54187
SYT13	-0.241765	6.56622	-0.959519	0.347064	0.955104	-6.14384
RIC3	-0.1792	6.02456	-0.959255	0.347194	0.955226	-5.96535
KLHDC10	0.205346	5.68483	0.958769	0.347434	0.955226	-5.88067
GRAMD1B	-0.107643	8.13014	-0.958655	0.34749	0.955226	-6.46265
ARGLU1	0.110204	8.2431	0.95865	0.347493	0.955226	-6.44827
SYT12	0.224886	5.93504	0.958602	0.347517	0.955226	-5.9694
PMS2CL	0.573952	3.03962	0.958427	0.347603	0.955226	-4.94691
MEIS1	0.844412	1.59134	0.95817	0.34773	0.955226	-4.86392
TTBK2	-0.126004	7.16639	-0.958046	0.347791	0.955226	-6.25452
LINC01205	-1.1351	1.35531	-0.958017	0.347806	0.955226	-4.8548
ZCWPW1	1.22933	1.96578	0.957839	0.347893	0.955226	-4.84495
NFX1	0.199185	6.18113	0.957758	0.347933	0.955226	-6.01576
ECD	0.330688	4.36593	0.957507	0.348057	0.955226	-5.36368
ZNF827	0.127095	6.92036	0.957075	0.348271	0.955226	-6.21987
TLK2	0.184707	5.75083	0.957027	0.348294	0.955226	-5.94475
ARK2N	-0.211379	5.71473	-0.957019	0.348298	0.955226	-5.84965
DNAJC10	0.19431	6.50316	0.956674	0.348469	0.955226	-6.07148
CHRM2	-1.31291	0.387967	-0.956639	0.348486	0.955226	-4.72129
GLRA2	0.389597	4.96307	0.956623	0.348494	0.955226	-5.64507
FAAH2	0.255308	4.98339	0.956475	0.348567	0.955226	-5.70202
LINC02217	-0.234977	6.22964	-0.956472	0.348569	0.955226	-6.05435
RTL8A	-0.910678	2.40303	-0.956397	0.348606	0.955226	-4.97799
SLC39A4	-1.37816	0.511318	-0.956334	0.348637	0.955226	-4.76495
TEX264	0.320529	4.05389	0.95611	0.348748	0.955228	-5.32603
PSMG3	-1.35436	1.10113	-0.956051	0.348777	0.955228	-4.74812
FAM118B	-0.727429	3.58918	-0.955815	0.348894	0.955358	-5.1679
DOLPP1	-1.23826	1.26668	-0.955221	0.349188	0.95582	-4.73969
B3GALNT1	0.350819	4.72566	0.955193	0.349202	0.95582	-5.65109
ART3	-1.03333	2.33493	-0.954984	0.349305	0.95584	-4.89517
SOCS4	0.974112	2.67824	0.954897	0.349348	0.95584	-4.89745
RINT1	0.331688	4.45126	0.954652	0.34947	0.955982	-5.43462
CNTLN	0.468112	3.37628	0.954374	0.349607	0.956068	-5.34907
FBLN7	-0.672349	2.0845	-0.954293	0.349648	0.956068	-4.90477
OLFML2B	-0.341644	5.24467	-0.954125	0.349731	0.956068	-5.63359
FAM171A2	0.159929	6.20877	0.953569	0.350006	0.956068	-5.97354
LINC01515	-1.15119	1.42886	-0.953552	0.350015	0.956068	-4.78124
MRAS	0.147169	6.80785	0.953547	0.350017	0.956068	-6.1821
NKAPP1	-0.511266	3.62803	-0.953493	0.350044	0.956068	-5.14156
ATP5IF1	-0.20657	6.09142	-0.95321	0.350184	0.956068	-6.05215
DENND2B	0.244879	5.75033	0.953081	0.350248	0.956068	-5.97206
EPC2	0.178053	6.15735	0.952867	0.350355	0.956068	-6.01793
GFUS	0.980786	1.62383	0.952714	0.35043	0.956068	-4.82347
LINC00511	0.181918	6.59151	0.952497	0.350538	0.956068	-6.14573
LINC02251	-1.13898	0.879779	-0.952472	0.350551	0.956068	-4.71923
GNAZ	-0.231028	5.94118	-0.952316	0.350628	0.956068	-5.97737
MAP7D2	0.121966	7.02853	0.952069	0.350751	0.956068	-6.2578
BPNT2	-0.190979	5.50215	-0.951933	0.350818	0.956068	-5.82766
C12orf75	-0.583721	2.73385	-0.951848	0.350861	0.956068	-4.98767
LINC02150	-1.30516	1.48238	-0.951665	0.350951	0.956068	-4.8117
PCNT	-0.144536	8.04161	-0.951593	0.350987	0.956068	-6.42841
NEGR1	0.0830135	10.2478	0.95153	0.351018	0.956068	-6.88449
ZNF17	-0.915092	2.3002	-0.951159	0.351203	0.956068	-4.87782
IL33	-0.752729	2.89938	-0.951125	0.35122	0.956068	-4.80544
SPDEF	-1.53856	-0.150473	-0.95085	0.351356	0.956068	-4.73914
LRRC8C-DT	-0.588187	3.5892	-0.950694	0.351434	0.956068	-5.28009
CYP3A5	-0.389794	4.15947	-0.950571	0.351495	0.956068	-5.36594
TRIM41	0.308276	4.55235	0.950472	0.351544	0.956068	-5.49832
FGD3	-1.18536	0.613432	-0.950305	0.351627	0.956068	-4.73717
ATG13	-0.261245	5.73917	-0.950248	0.351656	0.956068	-5.91049
ZNF793	0.395831	4.33188	0.950065	0.351747	0.956068	-5.3749
BCAR3	0.228988	5.30769	0.950008	0.351775	0.956068	-5.84861
JAG1	0.751338	2.69897	0.949948	0.351805	0.956068	-4.85132
CARD19	-0.404509	3.87542	-0.949935	0.351812	0.956068	-5.3125
PTPRS	0.10324	9.37366	0.949839	0.351859	0.956068	-6.69829
RTN4RL2	0.239622	6.00955	0.949546	0.352005	0.956068	-5.96757
COMMD9	0.803788	3.14571	0.949493	0.352031	0.956068	-5.10797
PLSCR4	-1.192	1.82228	-0.949422	0.352067	0.956068	-4.85482
SH3GL1	0.196053	6.25898	0.949141	0.352207	0.956068	-6.05161
SIAE	0.395755	4.36692	0.948779	0.352387	0.956068	-5.36369
ZNF622	0.395568	4.41084	0.948744	0.352405	0.956068	-5.43224
LRRN3	0.465825	3.93844	0.948523	0.352515	0.956068	-5.21737
CELSR1P1	0.22692	5.80118	0.948428	0.352562	0.956068	-5.87857
SYT6	0.501245	3.76774	0.948347	0.352602	0.956068	-5.20515
ARHGEF17	-0.198175	6.46342	-0.947834	0.352858	0.956068	-6.10522
DPH5	0.552757	3.11349	0.947746	0.352902	0.956068	-5.02025
FZD6	0.717204	3.33808	0.947606	0.352972	0.956068	-5.0973
ZNF609	0.136351	7.46262	0.947591	0.352979	0.956068	-6.30592
AKAP5	-0.474861	4.14272	-0.947562	0.352993	0.956068	-5.32816
CXXC4	-0.391464	3.42113	-0.947244	0.353152	0.956068	-5.13216
WASHC5	-0.208691	5.26404	-0.947014	0.353267	0.956068	-5.70028
ZNF585B	-0.601807	3.26072	-0.947005	0.353271	0.956068	-4.96224
SMAP2	0.134922	7.29133	0.946966	0.353291	0.956068	-6.29323
SLC10A7	0.243781	5.20627	0.946622	0.353462	0.956068	-5.80632
RNU4-1	1.44428	-1.93533	0.946538	0.353505	0.956068	-4.6542
VTA1	-0.323005	4.58418	-0.946444	0.353551	0.956068	-5.4913
TSPAN4	-0.838314	2.58516	-0.946159	0.353694	0.956068	-5.00406
SNX6	0.331615	4.2075	0.945855	0.353845	0.956068	-5.34063
DSTN	-0.210354	6.15059	-0.945848	0.353849	0.956068	-6.03621
HNRNPH1	-0.166261	5.84612	-0.945843	0.353852	0.956068	-5.95009
APMAP	-0.208782	5.28163	-0.945808	0.353869	0.956068	-5.80987
PHLDA3	1.22753	1.86596	0.945796	0.353875	0.956068	-4.87006
SLC43A2	-0.212716	5.654	-0.945663	0.353941	0.956068	-5.87721
PLEKHA6	0.104081	8.89825	0.945377	0.354084	0.956068	-6.60384
RTEL1-TNFRSF6B	0.954584	1.54137	0.94529	0.354128	0.956068	-4.76764
GALNT10	-0.388557	4.15537	-0.945275	0.354135	0.956068	-5.37822
ZMYM6	1.1412	1.04008	0.945178	0.354184	0.956068	-4.74637
ARHGAP27	1.24344	2.60882	0.945175	0.354185	0.956068	-5.04472
ZC3H12D	0.793315	2.62647	0.945113	0.354216	0.956068	-4.77554
ACVR1B	-0.156095	6.28053	-0.944835	0.354355	0.956068	-6.052
OSBPL10	-0.169337	7.0699	-0.944644	0.354451	0.956068	-6.24488
ZNF132	0.648887	3.04848	0.94454	0.354503	0.956068	-4.93424
FAM161B	0.497664	3.61901	0.944288	0.354629	0.956068	-5.06671
MAGOH	0.86369	2.20123	0.944082	0.354732	0.956068	-4.89876
FOSB	0.816106	1.78589	0.944054	0.354746	0.956068	-4.80985
DNAI1	-1.07953	2.47146	-0.943985	0.35478	0.956068	-4.95668
PRKAA2	0.171725	6.44718	0.943819	0.354863	0.956068	-6.08536
KRTAP5-AS1	0.248093	4.8927	0.943746	0.3549	0.956068	-5.69825
POGK	0.230229	5.05586	0.943608	0.354969	0.956068	-5.71687
ANXA4	0.293986	4.57362	0.943324	0.355111	0.956068	-5.51229
PROX1	-1.29339	0.000534907	-0.943153	0.355197	0.956068	-4.73962
EDAR	1.39695	-0.611621	0.94313	0.355208	0.956068	-4.71479
TMEM9B-AS1	-0.999561	1.77654	-0.942849	0.355349	0.956068	-4.73948
MAPRE1	-0.401621	4.06437	-0.942827	0.35536	0.956068	-5.21584
TSTD3	-0.441468	3.81261	-0.94272	0.355414	0.956068	-5.22827
CDO1	0.597168	3.34531	0.94259	0.355479	0.956068	-5.12884
BIRC6	-0.138183	7.66823	-0.942559	0.355494	0.956068	-6.37777
LINC02615	0.300316	4.31232	0.942339	0.355604	0.956068	-5.51282
RFNG	-0.599041	2.78706	-0.942328	0.35561	0.956068	-4.98211
ZNF33B	0.280103	4.60316	0.942184	0.355682	0.956068	-5.52285
CTTNBP2NL	0.260965	4.97831	0.94205	0.355749	0.956068	-5.69973
RPS6KA3	-0.200399	6.46945	-0.941792	0.355879	0.956068	-6.0979
TCAF1P1	0.846719	2.1325	0.94129	0.356131	0.956068	-4.8037
ALPK3	0.873472	2.51677	0.941171	0.35619	0.956068	-4.99224
FARSB	-0.211996	5.95981	-0.940912	0.35632	0.956068	-5.98201
PABPC1L	0.874696	2.7958	0.94089	0.356331	0.956068	-5.06578
TM9SF3	-0.164765	6.11022	-0.940731	0.356411	0.956068	-5.99707
ERGIC3	-0.377804	4.54915	-0.940699	0.356427	0.956068	-5.60115
NDUFS2	0.225339	5.07042	0.940511	0.356521	0.956068	-5.65887
COQ5	-0.798576	2.42935	-0.940511	0.356522	0.956068	-4.79716
ISCA1	-0.438918	3.81657	-0.940246	0.356655	0.956068	-5.26325
RBM12	-0.373198	4.67552	-0.940107	0.356724	0.956068	-5.51349
PROSER3	-0.524621	3.4528	-0.940056	0.35675	0.956068	-5.10328
GEMIN2	-1.05128	1.22061	-0.939994	0.356781	0.956068	-4.79801
TCEAL6	-0.61269	3.80949	-0.939922	0.356817	0.956068	-5.24309
NECTIN3-AS1	-0.325423	3.79167	-0.939734	0.356912	0.956068	-5.29526
AMFR	-0.243244	5.54463	-0.939638	0.35696	0.956068	-5.89101
VEZF1	-1.2146	0.956933	-0.939601	0.356978	0.956068	-4.75759
TLK1	0.132747	7.54905	0.939547	0.357006	0.956068	-6.3493
AMOTL2	0.338785	4.58538	0.939396	0.357082	0.956068	-5.49912
ATAD2	0.442526	4.42775	0.939124	0.357218	0.956068	-5.49258
SND1	0.13054	8.0146	0.938969	0.357296	0.956068	-6.45282
SSH1	-0.143313	6.75313	-0.938915	0.357323	0.956068	-6.19191
SMIM2-AS1	-0.574807	2.85924	-0.938894	0.357334	0.956068	-5.06925
CWF19L2	-0.254572	5.28084	-0.938783	0.35739	0.956068	-5.83889
LINC01821	0.334995	5.05305	0.938436	0.357564	0.956068	-5.84308
PHF10	-0.490765	3.62727	-0.937935	0.357817	0.956068	-5.33636
DENND1B	-0.236106	5.33065	-0.937734	0.357918	0.956068	-5.80065
LINC00607	-1.12473	1.29951	-0.93738	0.358096	0.956068	-4.79883
DYNC1H1	-0.0740782	9.99336	-0.937072	0.358251	0.956068	-6.84032
PPARD	-0.154237	6.27664	-0.936914	0.358331	0.956068	-6.08088
ZNF41	0.373594	4.34624	0.936827	0.358374	0.956068	-5.44844
MAPK15	1.13834	1.67651	0.936757	0.35841	0.956068	-4.81688
RSPRY1	-0.421455	4.27864	-0.936675	0.358451	0.956068	-5.38963
CD63	-0.809117	3.33758	-0.93658	0.358499	0.956068	-5.13505
MLXIPL	0.237073	5.36909	0.936481	0.358549	0.956068	-5.82152
ZNF407-AS1	1.43534	0.187334	0.936457	0.358561	0.956068	-4.72787
SLC35F1	-0.11615	9.28652	-0.936408	0.358586	0.956068	-6.67508
HSDL1	0.402351	3.98491	0.936309	0.358635	0.956068	-5.35843
H2AX	-1.0663	1.42334	-0.936256	0.358662	0.956068	-4.78951
LIX1-AS1	0.324561	4.52315	0.936225	0.358677	0.956068	-5.57996
IQGAP2	-0.884306	2.30749	-0.936122	0.35873	0.956068	-4.91753
H2BC18	1.63885	0.263335	0.935951	0.358816	0.956068	-4.76927
CLEC2D	-0.967202	2.08491	-0.935879	0.358852	0.956068	-4.86876
KIAA0825	0.140104	7.2951	0.935792	0.358896	0.956068	-6.31395
ABCF1	-0.288916	4.89439	-0.935652	0.358967	0.956068	-5.69237
KIF17	0.276737	4.94106	0.935628	0.358979	0.956068	-5.71353
MOCS1	-0.487814	3.64442	-0.935463	0.359062	0.956068	-5.10273
DNAJC13	-0.226954	6.20584	-0.935343	0.359123	0.956068	-6.02224
CIMIP6	-1.07318	0.965544	-0.935296	0.359146	0.956068	-4.85422
SLC35B1	0.551976	3.55744	0.935251	0.359169	0.956068	-4.99776
HS6ST2	-0.274201	5.06545	-0.934853	0.35937	0.956328	-5.7222
KCNQ4	0.38991	4.02793	0.934744	0.359425	0.956328	-5.20922
KDM4B	0.174158	7.90699	0.934644	0.359475	0.956328	-6.41621
RPL36	0.686509	2.56848	0.934231	0.359684	0.956592	-4.97437
STAT2	-0.218701	4.90678	-0.934122	0.359739	0.956592	-5.71991
BARD1	-0.981979	2.32172	-0.934034	0.359783	0.956592	-4.88248
GZF1	-0.788272	2.97463	-0.933709	0.359947	0.956644	-5.03393
MYLK-AS1	-0.553234	2.91715	-0.933186	0.360212	0.956644	-4.91928
PFDN2	0.597708	2.93953	0.932893	0.36036	0.956644	-5.03221
LRRC61	-1.12689	0.964284	-0.932799	0.360408	0.956644	-4.74401
CCDC144NL-AS1	-0.49741	3.92142	-0.932584	0.360516	0.956644	-5.42379
XRCC1	-0.517053	3.73109	-0.932439	0.360589	0.956644	-5.29567
SEPTIN2	0.15123	6.23861	0.932392	0.360613	0.956644	-6.04259
SRPRB	0.670108	2.82139	0.932131	0.360746	0.956644	-4.99747
USP48	-0.192356	6.82744	-0.932019	0.360802	0.956644	-6.19533
ADCY10	0.506816	3.41514	0.931973	0.360825	0.956644	-5.13418
THEM4	-0.567671	2.93345	-0.931534	0.361048	0.956644	-4.92321
ITIH2	1.00558	1.90756	0.931408	0.361111	0.956644	-4.89179
PTP4A2	-0.246271	5.31556	-0.931374	0.361129	0.956644	-5.78751
MRPL27	-1.24867	1.2604	-0.931043	0.361296	0.956644	-4.76522
APCDD1L	0.767329	2.83951	0.930999	0.361319	0.956644	-4.84484
BRPF3	0.17209	6.60812	0.930728	0.361456	0.956644	-6.16742
SACM1L	0.232607	5.35066	0.930711	0.361465	0.956644	-5.76116
PANX1	-0.425631	4.15315	-0.9307	0.36147	0.956644	-5.27083
VSTM2A	-0.333538	4.2182	-0.930663	0.361489	0.956644	-5.38545
SERTAD2	-0.215593	5.27569	-0.930487	0.361578	0.956644	-5.80314
OSGIN2	0.876421	2.38292	0.930092	0.361778	0.956644	-4.97684
FAM78A	-0.911568	3.0888	-0.929993	0.361829	0.956644	-4.95579
FAM156A	0.380125	4.08733	0.929742	0.361955	0.956644	-5.31287
MKNK2	-0.981791	2.50054	-0.929604	0.362026	0.956644	-5.06972
SNHG5	-0.276838	4.85562	-0.929155	0.362254	0.956644	-5.6558
PAFAH1B2	0.184003	5.63033	0.929092	0.362285	0.956644	-5.88626
NBR1	-0.237099	5.15099	-0.92863	0.36252	0.956644	-5.75233
TLNRD1	-0.6569	2.85525	-0.928612	0.362529	0.956644	-5.11196
CT75	-1.06	1.88075	-0.928557	0.362557	0.956644	-4.92497
WASHC1	-0.867139	1.86193	-0.928454	0.362609	0.956644	-4.88653
RPS2	-0.370653	3.76681	-0.928418	0.362627	0.956644	-5.30562
G3BP1	-0.331029	4.63575	-0.928384	0.362645	0.956644	-5.49974
LINC00937	-0.53224	3.64191	-0.928022	0.362829	0.956644	-5.26605
MORF4L1	0.192983	5.63634	0.927934	0.362874	0.956644	-5.88803
LRRC55	-0.356379	4.633	-0.927727	0.362978	0.956644	-5.39269
PMM2	0.253079	5.31249	0.927556	0.363066	0.956644	-5.83282
BDNF-AS	0.361222	4.14814	0.927378	0.363156	0.956644	-5.3738
DDX19B	-1.31561	0.271447	-0.927341	0.363175	0.956644	-4.74355
UTP11	-1.18352	1.7426	-0.927216	0.363238	0.956644	-4.84955
RAD23B	-0.180456	6.03411	-0.927036	0.36333	0.956644	-6.06393
HLA-C	-0.819249	3.53288	-0.926708	0.363497	0.956644	-5.19073
ATOX1	1.35314	1.22427	0.926489	0.363608	0.956644	-4.78426
LINC02884	-0.85851	0.819319	-0.926216	0.363747	0.956644	-4.86004
SQLE	-0.381392	4.14967	-0.926182	0.363764	0.956644	-5.2726
ROPN1B	-0.919892	1.2477	-0.926094	0.363809	0.956644	-4.84898
ZNF233	0.860101	1.62963	0.926093	0.363809	0.956644	-4.82074
ECSIT	0.539489	3.64211	0.926091	0.36381	0.956644	-5.34994
APRG1	-0.320433	4.28027	-0.926077	0.363818	0.956644	-5.34289
KRR1	0.467728	3.45865	0.926076	0.363818	0.956644	-5.11273
GPD1L	0.297823	5.1955	0.925896	0.36391	0.956644	-5.78294
PFAS	-0.740431	3.57049	-0.925797	0.36396	0.956644	-5.27692
DYNLL2	0.224287	5.45996	0.925646	0.364037	0.956644	-5.9089
SNORD3A	-0.344499	3.86149	-0.925546	0.364088	0.956644	-5.29753
WWC2	-0.222264	6.07457	-0.925476	0.364124	0.956644	-6.08226
ARHGAP24	-0.296904	4.64726	-0.925397	0.364164	0.956644	-5.68287
LINC01470	-0.455967	3.54587	-0.925278	0.364224	0.956644	-5.29115
SMC2	-0.709459	2.00819	-0.925253	0.364237	0.956644	-4.91232
ADAT1	0.494483	3.75617	0.924884	0.364425	0.956644	-5.08997
CASTOR3P	-0.168337	6.67841	-0.924867	0.364434	0.956644	-6.19088
RRP9	-1.32339	0.101936	-0.924851	0.364442	0.956644	-4.76858
SF3B1	-0.165707	6.58515	-0.924731	0.364503	0.956644	-6.11627
KAT2A	-0.167498	5.5307	-0.924627	0.364556	0.956644	-5.92046
PPM1E	-0.139833	7.45973	-0.924317	0.364714	0.956644	-6.33502
LGALSL	-1.50761	0.614072	-0.923854	0.36495	0.956644	-4.77366
LINC01505	0.223673	5.74252	0.923722	0.365017	0.956644	-6.0005
PILRA	0.538139	3.03915	0.923713	0.365022	0.956644	-5.04246
BPGM	0.955973	1.58752	0.92369	0.365034	0.956644	-4.81625
PCNX1	-0.127568	7.49791	-0.923602	0.365079	0.956644	-6.35455
SEMA5B	0.233968	6.32878	0.923596	0.365082	0.956644	-6.09101
FBN1	0.207482	6.35215	0.923578	0.365091	0.956644	-6.15703
RTP5	1.0077	1.13609	0.923396	0.365184	0.956644	-4.8342
ASAH2	-1.23858	-0.061929	-0.923284	0.365241	0.956644	-4.73749
POLD1	1.35246	0.51939	0.922951	0.365411	0.956644	-4.74937
RPL13AP11	-1.28476	0.664806	-0.922695	0.365541	0.956644	-4.78409
GADL1	-1.13436	0.299775	-0.922634	0.365573	0.956644	-4.74889
RNF38	-0.177094	6.01536	-0.922544	0.365618	0.956644	-6.04835
TUBB2A	-0.205525	7.30338	-0.921974	0.36591	0.956644	-6.34146
MED13	0.142298	6.43377	0.921917	0.365939	0.956644	-6.10656
PAFAH2	-1.08987	1.40237	-0.921742	0.366028	0.956644	-4.79233
PPCS	-1.02202	1.64429	-0.921561	0.366121	0.956644	-4.81485
COP1-DT	-0.282893	4.74037	-0.921547	0.366128	0.956644	-5.59757
ZFHX2	0.178103	6.31735	0.921507	0.366148	0.956644	-6.12261
TMUB2	-0.833336	3.44226	-0.920907	0.366455	0.956644	-5.07906
CNBP	-0.341084	4.65468	-0.920633	0.366595	0.956644	-5.58148
EFHD1	-1.03895	2.32482	-0.92054	0.366643	0.956644	-4.87069
PRKCG	-0.128513	7.59568	-0.920509	0.366658	0.956644	-6.37826
ZNF239	-1.15752	1.987	-0.920455	0.366686	0.956644	-4.89302
MOCS2	-0.839931	2.85464	-0.920384	0.366723	0.956644	-5.01883
TMEM213	-1.47393	0.0828882	-0.920321	0.366755	0.956644	-4.74944
CCDC91	-0.145206	6.61169	-0.920155	0.36684	0.956644	-6.21612
PALD1	-0.588147	3.45225	-0.920024	0.366907	0.956644	-5.09732
PLG	0.906513	1.7735	0.919929	0.366955	0.956644	-4.97533
NOL8	0.440569	3.76685	0.919667	0.367089	0.956644	-5.23873
BAALC-AS1	0.212592	5.38021	0.919621	0.367113	0.956644	-5.73314
AGBL1	0.328062	5.77952	0.919613	0.367117	0.956644	-6.02851
CES4A	0.14131	6.46637	0.919555	0.367147	0.956644	-6.13913
DMAC1	1.05434	2.21245	0.919512	0.367169	0.956644	-4.91658
TRNP1	0.567601	2.87096	0.919141	0.367359	0.956644	-5.02491
MBTD1	0.250213	5.13798	0.91886	0.367503	0.956644	-5.75931
NUFIP1	0.515706	3.49879	0.918858	0.367504	0.956644	-5.23492
MAST2	0.161947	6.32452	0.918664	0.367603	0.956644	-6.12316
REEP6	-0.861952	0.963408	-0.918377	0.36775	0.956644	-4.74767
PLD1	0.42691	3.73482	0.918341	0.367768	0.956644	-5.44524
NDUFB7	0.541632	3.21663	0.918066	0.367909	0.956644	-5.02574
DNM3	-0.0814804	8.56977	-0.91799	0.367948	0.956644	-6.58191
PYGO2	-0.355038	4.67928	-0.917886	0.368002	0.956644	-5.50111
CDH12	-0.168383	9.49232	-0.917561	0.368169	0.956644	-6.71486
NDUFA3	-0.621094	3.44138	-0.917453	0.368224	0.956644	-5.11537
SLC25A42	0.206646	5.07552	0.917439	0.368231	0.956644	-5.72599
CTNNBIP1	0.26081	5.17764	0.917382	0.36826	0.956644	-5.84128
MON2	-0.125902	7.34553	-0.917374	0.368265	0.956644	-6.30443
GRID2IP	-0.864026	2.09046	-0.917297	0.368304	0.956644	-4.83998
COMMD6	-0.891812	2.84411	-0.917217	0.368345	0.956644	-4.91686
TUBD1	1.14543	1.38137	0.917135	0.368387	0.956644	-4.78233
PRKAG2-AS2	1.29234	0.54701	0.91713	0.36839	0.956644	-4.78068
NUFIP2	0.160527	6.01625	0.91711	0.3684	0.956644	-6.03626
DYNC1LI2	-0.171111	6.34828	-0.917103	0.368403	0.956644	-6.10514
PLOD1	-0.696982	3.4195	-0.916963	0.368475	0.956644	-5.28109
MOBP	-0.304591	4.81802	-0.916932	0.368491	0.956644	-5.44941
MRPS30	-0.319264	4.92438	-0.91662	0.368651	0.956644	-5.68132
IMPDH1P11	0.617444	3.36842	0.91661	0.368656	0.956644	-4.91887
KCND2	-0.167304	7.78854	-0.916295	0.368818	0.956644	-6.42437
TRIM9	0.0887113	9.02508	0.916072	0.368933	0.956644	-6.6546
RPL10	-0.485502	3.39091	-0.916007	0.368966	0.956644	-5.03816
SSBP3	0.118976	8.54486	0.915615	0.369168	0.956644	-6.56418
TRMT5	-1.07146	1.67512	-0.915565	0.369194	0.956644	-4.80205
IGFBP5	0.187672	6.65681	0.915498	0.369228	0.956644	-6.10888
REC114	-0.724678	3.07045	-0.915458	0.369248	0.956644	-5.15936
SLC25A27	-0.194056	5.84914	-0.915382	0.369287	0.956644	-5.93526
CEP89	0.227091	5.28111	0.915336	0.369311	0.956644	-5.80909
LRRC75B	-1.31609	0.552438	-0.915139	0.369412	0.956644	-4.76022
PROX2	0.912355	1.9437	0.915119	0.369422	0.956644	-4.78383
MEF2C	0.143313	8.52757	0.914849	0.369561	0.956644	-6.57834
ZNF365	-0.429029	3.9813	-0.914772	0.369601	0.956644	-5.29033
PCSK2	0.0961075	8.9804	0.914705	0.369635	0.956644	-6.64561
TEKT4P2	1.44887	0.326047	0.914438	0.369773	0.956644	-4.75185
MOSPD2	0.587088	3.50124	0.914385	0.3698	0.956644	-5.10862
TRIM35	-0.498618	3.79841	-0.914332	0.369827	0.956644	-5.23774
CBR1	-0.957887	2.33763	-0.914229	0.36988	0.956644	-4.78936
PI4KB	0.189814	5.6455	0.914056	0.369969	0.956644	-5.9089
DGKH	-0.159793	6.82643	-0.914031	0.369982	0.956644	-6.22442
POLR3C	-0.478148	3.39957	-0.913975	0.370011	0.956644	-5.17332
NAT9	0.411905	3.67631	0.913949	0.370024	0.956644	-5.17652
IGBP1	-0.431315	4.20697	-0.913852	0.370074	0.956644	-5.32513
KITLG	-0.741117	3.28712	-0.913848	0.370076	0.956644	-5.24322
ATP5MK	0.865752	2.57761	0.91384	0.370081	0.956644	-4.88486
ENTREP2	0.146315	8.38925	0.91363	0.370189	0.956644	-6.52861
DBNDD1	-0.758871	3.9354	-0.913486	0.370263	0.956644	-5.44224
MEGF6	0.729916	1.93449	0.913484	0.370264	0.956644	-4.93185
ITGBL1	-0.746031	2.16851	-0.913432	0.37029	0.956644	-4.98156
PPIL4	-0.228791	5.29404	-0.913362	0.370326	0.956644	-5.74828
ETFA	-0.688231	3.16282	-0.912954	0.370536	0.956644	-5.18224
SLC6A7	0.166113	6.52787	0.912927	0.37055	0.956644	-6.17241
DZIP1L	-0.666074	2.91721	-0.912816	0.370608	0.956644	-4.8539
SBF2-AS1	0.756155	2.94465	0.912617	0.37071	0.956644	-5.03631
ZNF708	-0.252777	4.97065	-0.91194	0.371059	0.956644	-5.6466
GNPDA2	-0.424738	3.68044	-0.911707	0.371179	0.956644	-5.17549
MID1IP1	-0.92026	2.15448	-0.91169	0.371188	0.956644	-4.76571
SH3RF3	0.12358	8.97126	0.911485	0.371294	0.956644	-6.64161
SEMA4G	-0.993482	1.23394	-0.91146	0.371307	0.956644	-4.75096
RAB7A	-0.127618	7.2164	-0.911446	0.371314	0.956644	-6.29552
CRB2	0.502358	3.25277	0.91135	0.371364	0.956644	-5.02235
EFCAB6	0.132859	6.4933	0.911346	0.371366	0.956644	-6.16388
MIR31HG	-0.598783	3.83607	-0.910922	0.371584	0.956644	-5.30383
TVP23B	1.31327	1.62092	0.910903	0.371594	0.956644	-4.81768
GNG12	-0.925617	1.59681	-0.910545	0.371779	0.956644	-4.86215
PEX2	1.10107	1.22474	0.910426	0.37184	0.956644	-4.86204
HSD17B2-AS1	0.638009	2.62047	0.910273	0.371919	0.956644	-4.88369
RPL34	0.570439	3.07996	0.910269	0.371922	0.956644	-4.97848
RAD1	-0.925949	2.39105	-0.910103	0.372007	0.956644	-4.90777
GLG1	-0.105216	7.59554	-0.909993	0.372064	0.956644	-6.39623
PODXL2	-0.145274	6.93287	-0.909958	0.372082	0.956644	-6.26092
HAGH	-0.204006	5.4943	-0.909929	0.372097	0.956644	-5.86799
P2RY6	-0.793433	3.14029	-0.909649	0.372242	0.956644	-4.90816
NUP210L	0.87898	2.53267	0.909223	0.372462	0.956644	-4.94745
LRP5L	-0.474437	3.96972	-0.909007	0.372574	0.956644	-5.16965
STRADA	-0.439064	3.96001	-0.908734	0.372715	0.956644	-5.34625
ZNF470-DT	-0.803621	1.59099	-0.908659	0.372753	0.956644	-4.82923
ARFRP1	-0.636717	4.24334	-0.908621	0.372773	0.956644	-5.46336
SKI	0.1284	7.86199	0.908613	0.372777	0.956644	-6.44226
GAPVD1	-0.141381	6.20737	-0.908384	0.372896	0.956644	-6.06835
ZNF785	0.644054	2.43333	0.90832	0.372929	0.956644	-4.8684
PWWP2B	-0.349022	4.40232	-0.907816	0.37319	0.956644	-5.43936
CDC25B	0.276683	5.27227	0.907676	0.373262	0.956644	-5.7721
EPS8	-0.559319	3.07295	-0.90728	0.373467	0.956644	-5.08717
LINC02220	-0.648486	2.2342	-0.907218	0.373499	0.956644	-4.96642
ARC	0.65395	3.74521	0.906964	0.373631	0.956644	-5.04313
CNEP1R1	1.0173	1.65284	0.906893	0.373667	0.956644	-4.86355
MERTK	-0.87147	2.25619	-0.906261	0.373995	0.956644	-5.02628
COX10-DT	0.193499	6.45988	0.906007	0.374126	0.956644	-6.1634
FER	-0.135153	7.63483	-0.905853	0.374207	0.956644	-6.39455
SIM2	-1.31802	0.363788	-0.905849	0.374209	0.956644	-4.77767
STX6	-0.206792	5.55447	-0.905845	0.374211	0.956644	-5.89481
FAM86B1	-0.473926	4.00591	-0.90583	0.374218	0.956644	-5.28626
KLF9	-0.247378	5.13997	-0.905674	0.374299	0.956644	-5.66014
LRP8	0.166851	7.44567	0.90516	0.374566	0.956644	-6.33967
LINC00294	-0.448676	3.38249	-0.904976	0.374661	0.956644	-5.15123
LINC01019	-0.956035	0.151276	-0.904792	0.374757	0.956644	-4.76293
DGCR6L	-0.838141	2.15539	-0.904769	0.374769	0.956644	-4.99309
NCOA1	0.103584	8.39689	0.904626	0.374843	0.956644	-6.53706
SPIN4	-1.12896	0.249664	-0.904473	0.374922	0.956644	-4.74361
ASH2L	-0.259369	4.67125	-0.904215	0.375056	0.956644	-5.6101
CMSS1	-0.255145	4.83876	-0.904163	0.375083	0.956644	-5.62078
POLL	-0.545503	3.51133	-0.90412	0.375105	0.956644	-5.10662
DUS1L	-0.328662	4.32288	-0.904051	0.375141	0.956644	-5.48002
UNC50	0.297237	4.60648	0.904012	0.375162	0.956644	-5.60018
DENND4C	-0.276686	5.10384	-0.903908	0.375216	0.956644	-5.78485
NDUFS6	0.480928	3.51388	0.903904	0.375218	0.956644	-5.08813
TUSC3	0.131327	7.22583	0.903901	0.375219	0.956644	-6.30673
RAB24	0.918519	1.1373	0.903719	0.375314	0.956644	-4.814
CREG2	-0.175377	7.47209	-0.903707	0.37532	0.956644	-6.35402
RASGRP4	-0.895474	1.90463	-0.903601	0.375375	0.956644	-4.85236
WDR13	0.262024	5.27125	0.90345	0.375454	0.956644	-5.79679
LEMD2	-0.261046	5.02703	-0.903364	0.375499	0.956644	-5.77335
LINC02664	1.32377	0.158234	0.903047	0.375663	0.956644	-4.73594
TMEM116	0.352676	3.96532	0.902906	0.375736	0.956644	-5.38199
EXOSC6	-0.307734	4.44388	-0.902486	0.375955	0.956644	-5.44994
PCNP	-0.254347	4.95312	-0.902428	0.375985	0.956644	-5.75508
POLR3GL	1.11594	0.403849	0.902315	0.376044	0.956644	-4.74018
NARS2	0.255654	4.54434	0.902292	0.376056	0.956644	-5.4493
NUP93	0.161969	6.62571	0.902273	0.376065	0.956644	-6.18239
TEX261	0.489553	3.3312	0.901865	0.376278	0.956644	-5.05755
A2MP1	-0.835638	1.7318	-0.901776	0.376324	0.956644	-4.80418
POGLUT3	1.29187	0.260205	0.901732	0.376347	0.956644	-4.72114
MRPL24	-0.952077	1.99453	-0.901656	0.376386	0.956644	-4.86456
CYP26B1	-0.793748	2.18789	-0.901388	0.376526	0.956644	-4.86266
EPHB1	-0.157281	6.84429	-0.900791	0.376837	0.956644	-6.24413
EFTUD2	-0.203664	5.39924	-0.900363	0.37706	0.956644	-5.80397
ZFYVE21	0.194393	5.62965	0.900358	0.377063	0.956644	-5.90949
CISD2	-0.820181	3.1204	-0.900312	0.377087	0.956644	-5.0147
NFKBIA	-1.0163	2.13721	-0.900039	0.377229	0.956644	-4.82264
ATG12	-0.270353	4.42499	-0.899815	0.377346	0.956644	-5.45764
PAXBP1-AS1	0.579063	2.63041	0.899589	0.377463	0.956644	-4.91212
JADE2	0.174604	6.5495	0.899393	0.377566	0.956644	-6.18164
KCNK15-AS1	0.506216	3.11981	0.899071	0.377734	0.956644	-5.04498
COG3	-0.220041	5.2939	-0.899062	0.377738	0.956644	-5.8149
CYSLTR2	0.899892	1.08263	0.898954	0.377794	0.956644	-4.76625
RNF139	1.36447	1.37884	0.898918	0.377813	0.956644	-4.9015
CDC42BPA	-0.0953516	8.35486	-0.898559	0.378001	0.956644	-6.54035
FBXO42	0.173216	6.09347	0.898313	0.378129	0.956644	-6.08158
PCAT1	-0.398893	4.11851	-0.898289	0.378142	0.956644	-5.38561
HSPA12A	0.0893778	9.24142	0.898079	0.378251	0.956644	-6.72517
ARHGAP26	0.143734	9.46875	0.898078	0.378252	0.956644	-6.76846
RPL32	-0.505677	3.19444	-0.897875	0.378358	0.956644	-5.0182
CABCOCO1	0.68647	2.82429	0.897193	0.378714	0.956644	-5.03313
TSC22D4	-1.02299	2.26121	-0.896991	0.37882	0.956644	-4.96904
PAXIP1	-0.256064	4.70498	-0.896951	0.378841	0.956644	-5.6392
SDHAF4	-0.516168	3.20344	-0.896921	0.378856	0.956644	-4.97016
PGAP4	0.190039	5.67777	0.896905	0.378864	0.956644	-5.97078
C21orf58	1.25533	-0.376765	0.896708	0.378967	0.956644	-4.76338
SAE1	0.164944	5.85205	0.896635	0.379005	0.956644	-6.01881
ELMOD1	-0.160351	6.41551	-0.896555	0.379048	0.956644	-6.16405
TOPBP1	0.359641	4.79016	0.896463	0.379096	0.956644	-5.69136
CAB39L	0.280474	5.21348	0.896416	0.37912	0.956644	-5.85962
OSTF1	-0.321016	4.58594	-0.896354	0.379153	0.956644	-5.56952
ADAMTS19	0.355343	3.85106	0.896178	0.379245	0.956644	-5.26835
FYCO1	-0.848012	3.14979	-0.895973	0.379352	0.956644	-5.027
PSME2	-0.905127	2.46306	-0.89593	0.379374	0.956644	-4.83972
MGAT4A	-0.184552	5.78441	-0.895917	0.379381	0.956644	-5.95908
CES2	0.570396	3.44531	0.895912	0.379384	0.956644	-5.26456
ZNF385A	-0.758991	2.72611	-0.895908	0.379386	0.956644	-4.95377
DGKD	-0.19325	5.1874	-0.895882	0.379399	0.956644	-5.83409
TMEM14C	1.40759	0.382355	0.895859	0.379412	0.956644	-4.77417
CARD8	-1.28834	0.167701	-0.895774	0.379456	0.956644	-4.76685
GSTK1	-0.383812	4.31622	-0.895484	0.379608	0.956644	-5.35989
MBD5	0.0888478	8.75517	0.895158	0.379779	0.956644	-6.62218
GPR160	-0.890008	2.38338	-0.895039	0.379841	0.956644	-4.83107
SWAP70	-0.247137	4.50098	-0.894998	0.379862	0.956644	-5.61536
PANTR1	0.216354	5.72679	0.894953	0.379886	0.956644	-5.96595
USP39	0.348813	3.89358	0.894743	0.379996	0.956644	-5.30063
PKIA-AS1	-0.963622	1.63204	-0.89444	0.380154	0.956644	-4.89456
ZCCHC2	-0.226541	5.52595	-0.894351	0.380201	0.956644	-5.92576
TMEM44	-0.346967	4.30142	-0.894253	0.380252	0.956644	-5.41214
GSG1L	-0.229944	6.43234	-0.894002	0.380384	0.956644	-6.13707
LINC00571	-0.51606	3.21402	-0.893941	0.380416	0.956644	-5.26365
RSBN1L	0.228607	5.3178	0.893931	0.380421	0.956644	-5.85422
CASP8	-0.358763	3.92264	-0.893782	0.3805	0.956644	-5.33543
NHLRC2	-0.238755	4.78762	-0.893779	0.380501	0.956644	-5.58669
RNGTT	0.144637	6.68335	0.89371	0.380537	0.956644	-6.20221
TRAPPC11	0.198955	5.68638	0.893708	0.380538	0.956644	-5.89998
SNX24	-0.210475	5.58176	-0.893699	0.380543	0.956644	-5.92951
ZCCHC24	-0.441041	3.32047	-0.893485	0.380655	0.956644	-5.10974
KIFC2	0.193849	6.45486	0.893458	0.380669	0.956644	-6.18094
SZT2	-0.141055	6.54002	-0.893159	0.380826	0.956644	-6.16677
PDZK1	-0.598046	2.41637	-0.893003	0.380908	0.956644	-4.93418
DENND6B	0.266323	5.31563	0.892932	0.380945	0.956644	-5.90138
SPPL2B	0.288033	4.61209	0.892782	0.381024	0.956644	-5.58889
ZNF236	0.180581	6.19292	0.892454	0.381196	0.956644	-6.08681
FGF14-AS2	1.20605	0.566087	0.892404	0.381222	0.956644	-4.80351
PIM3	0.523202	3.04024	0.89225	0.381303	0.956644	-4.99132
RWDD2B	1.10367	0.393869	0.89222	0.381319	0.956644	-4.77503
XKR4	-0.0970644	9.36815	-0.892027	0.38142	0.956644	-6.75197
PTER	-0.33593	4.61993	-0.891974	0.381448	0.956644	-5.56696
TRAF3IP2	0.650436	2.64079	0.891851	0.381512	0.956644	-4.87868
SYDE2	-1.0499	2.22276	-0.891794	0.381543	0.956644	-4.90937
ITGB1	-0.447464	4.31639	-0.891785	0.381547	0.956644	-5.52237
KIAA1217	-0.177949	9.98633	-0.891779	0.38155	0.956644	-6.85042
GRINA	-0.21589	6.60106	-0.891662	0.381612	0.956644	-6.18866
RPAP3	0.370042	4.34438	0.891483	0.381705	0.956644	-5.4295
ZNF598	0.269625	4.28254	0.891288	0.381808	0.956644	-5.50488
WDR45	1.21374	1.4339	0.89119	0.381859	0.956644	-4.82114
EMCN	-0.671703	2.33031	-0.891088	0.381913	0.956644	-5.08646
WDR91	-0.374107	4.00132	-0.891087	0.381914	0.956644	-5.37918
ATP6V0E1	-0.360756	4.29055	-0.891058	0.381929	0.956644	-5.36142
NUCB2	0.232243	4.83766	0.890358	0.382297	0.956644	-5.75274
DPYD	0.113665	8.36322	0.890319	0.382317	0.956644	-6.5603
GOLT1A	0.651712	2.09996	0.890229	0.382364	0.956644	-4.88288
COIL	0.734137	2.52329	0.890184	0.382388	0.956644	-4.89023
ODF2	0.351793	4.40716	0.889961	0.382505	0.956644	-5.48004
GINS3	-1.00995	1.00421	-0.889957	0.382508	0.956644	-4.85998
LRP1	-0.0992759	8.90968	-0.889599	0.382696	0.956644	-6.6691
ZNF444	0.257483	4.45889	0.889535	0.38273	0.956644	-5.51631
PDGFD	-0.747142	3.31638	-0.889494	0.382752	0.956644	-5.21143
POGZ	-0.126329	7.12661	-0.889422	0.382789	0.956644	-6.319
PDAP1	0.220088	5.12681	0.889203	0.382905	0.956644	-5.79495
ZBTB45	-0.541988	2.83066	-0.889161	0.382926	0.956644	-4.99026
SPINK8	-0.641982	2.46877	-0.888967	0.383029	0.956644	-4.90547
DHCR7	-0.548172	3.47507	-0.888944	0.383041	0.956644	-5.19651
LINC02024	-0.875959	2.31886	-0.888834	0.383099	0.956644	-4.84408
CNOT6	0.198928	5.31052	0.888607	0.383218	0.956644	-5.80001
DLGAP1-AS2	-0.477169	3.19489	-0.888111	0.383479	0.956644	-5.08489
TAF9B	-0.891422	2.31352	-0.887995	0.383541	0.956644	-4.91181
CHSY3	-0.0947478	8.9681	-0.887905	0.383588	0.956644	-6.65098
GPAA1	-0.772269	3.54773	-0.887605	0.383746	0.956644	-5.23499
TRAF5	0.403754	3.9916	0.887575	0.383762	0.956644	-5.37866
CEP43	0.400549	3.81697	0.887562	0.383769	0.956644	-5.15978
GPR37L1	-0.804738	2.404	-0.887467	0.383819	0.956644	-4.89247
TBCD	0.111117	7.97159	0.887419	0.383844	0.956644	-6.47278
H2BC4	-1.01202	1.7553	-0.887406	0.383851	0.956644	-4.77202
INTS2	-0.368742	3.80444	-0.887258	0.383929	0.956644	-5.24916
UCP3	-1.05956	1.31635	-0.887182	0.383969	0.956644	-4.7904
THUMPD1	-0.27485	4.34727	-0.887178	0.383971	0.956644	-5.39824
KICS2	-0.609589	3.05967	-0.887141	0.383991	0.956644	-5.00643
LINC02350	0.144729	8.17189	0.886949	0.384092	0.956644	-6.52567
MIR155HG	-0.638671	2.98477	-0.886908	0.384113	0.956644	-5.03915
SMIM29	0.846736	2.26966	0.886784	0.384179	0.956644	-5.03942
NBEAL1	-0.218195	5.38157	-0.886752	0.384196	0.956644	-5.874
EBF3	-0.502399	3.67398	-0.886686	0.384231	0.956644	-5.19064
ACP1	-0.508057	3.5895	-0.885914	0.384638	0.956644	-5.24867
PRKAB2	0.395128	3.84283	0.885849	0.384672	0.956644	-5.30061
SLC26A8	-0.641322	3.35411	-0.885724	0.384738	0.956644	-5.25418
ZNF204P	-0.351337	4.34992	-0.885675	0.384764	0.956644	-5.37825
RABEP2	-1.01615	1.59686	-0.885667	0.384769	0.956644	-4.94228
ZNF841	0.333705	4.19211	0.885576	0.384816	0.956644	-5.29896
TUBBP5	-0.799789	2.48114	-0.885492	0.384861	0.956644	-4.97576
MGST2	0.697885	2.21856	0.885432	0.384892	0.956644	-4.93998
GIT1	-0.16206	6.71479	-0.885393	0.384913	0.956644	-6.24465
LDHD	1.48178	0.215313	0.885121	0.385057	0.956644	-4.79028
HSF1	-0.271571	4.86525	-0.885091	0.385073	0.956644	-5.67564
ADCY1	-0.0898807	9.1702	-0.884998	0.385122	0.956644	-6.71368
LINC02320	-0.642158	2.82329	-0.88491	0.385168	0.956644	-4.986
ATP2A1	-0.987175	1.33684	-0.884848	0.385201	0.956644	-4.79236
RORA	0.147148	8.65929	0.884717	0.38527	0.956644	-6.65608
YES1P1	1.06197	1.42488	0.884648	0.385307	0.956644	-4.73918
GNS	-0.323865	4.83596	-0.884597	0.385334	0.956644	-5.68864
TIMM23	0.423019	3.71396	0.884189	0.385549	0.956644	-5.35929
GTDC1	-0.129762	7.88704	-0.883621	0.38585	0.956644	-6.46219
SRPK2	0.0964514	8.27388	0.883607	0.385857	0.956644	-6.53938
DEGS1	0.508603	3.64405	0.883493	0.385917	0.956644	-5.16537
PLPP4	0.598433	2.7312	0.883431	0.38595	0.956644	-4.90109
SLC35A5	0.563392	3.26867	0.883422	0.385955	0.956644	-5.13551
ZNF770	-0.823123	3.52708	-0.883418	0.385957	0.956644	-5.09736
CCBE1	0.216169	7.17308	0.883407	0.385963	0.956644	-6.32888
TRIM61	1.36236	-0.0456266	0.883297	0.386021	0.956644	-4.76096
CCND2	-0.149008	6.63435	-0.883243	0.38605	0.956644	-6.19443
THUMPD2	0.248702	4.97526	0.883023	0.386166	0.956644	-5.60475
CAND1	-0.184653	5.8905	-0.882874	0.386245	0.956644	-5.99623
C6	1.15728	-0.197056	0.882541	0.386422	0.956644	-4.74232
POLR1C	-1.07975	1.6002	-0.882486	0.386451	0.956644	-4.8351
KDM1B	-0.360725	4.58159	-0.882441	0.386475	0.956644	-5.5695
TBC1D8	-0.166986	5.94908	-0.88228	0.38656	0.956644	-6.05023
PRH1	-0.393761	3.75363	-0.882258	0.386571	0.956644	-5.18974
RPRML	-1.31407	0.142726	-0.882248	0.386577	0.956644	-4.75777
STARD7-AS1	-0.437437	3.26197	-0.882238	0.386582	0.956644	-5.15843
LONP2	-0.123088	6.95774	-0.882203	0.3866	0.956644	-6.27634
H1-10	-0.362559	4.10369	-0.882199	0.386602	0.956644	-5.42662
RBM20	-0.385473	5.33842	-0.882103	0.386653	0.956644	-5.85404
ALX4	-0.847601	2.21642	-0.882066	0.386673	0.956644	-4.85369
CTNNBL1	0.156451	6.17763	0.881968	0.386725	0.956644	-6.12966
LINC00941	1.19909	1.50764	0.881833	0.386796	0.956644	-4.87005
CNOT11	-0.337787	3.88274	-0.88177	0.38683	0.956644	-5.36253
NKD2	0.443486	4.15139	0.881415	0.387018	0.956644	-5.48678
SPAG9	-0.161125	6.62806	-0.881389	0.387031	0.956644	-6.23409
E2F4	0.4705	4.24318	0.881378	0.387037	0.956644	-5.55209
TSNAXIP1	0.17018	5.19513	0.881117	0.387176	0.956644	-5.83227
MPLKIP	-0.927454	1.4188	-0.881013	0.387231	0.956644	-4.87159
USP7	-0.135898	6.68684	-0.880516	0.387494	0.956644	-6.22799
VPS8	0.1686	7.12049	0.880515	0.387495	0.956644	-6.30227
GCH1	-1.28431	-0.397554	-0.880472	0.387518	0.956644	-4.73334
TRPC5	0.240099	6.34834	0.880465	0.387521	0.956644	-6.12632
CCDC142	0.928584	2.92709	0.88024	0.387641	0.956644	-4.94496
ZBTB17	0.380275	4.03659	0.880236	0.387643	0.956644	-5.44332
ASPSCR1	0.250283	5.0023	0.879889	0.387827	0.956644	-5.71778
TRHDE-AS1	0.829943	1.9874	0.879886	0.387829	0.956644	-4.84414
LINC01102	-0.790131	2.57582	-0.879693	0.387931	0.956644	-5.01329
CHPT1	-0.254083	5.0953	-0.879688	0.387934	0.956644	-5.79026
GOT1-DT	-0.689575	2.50266	-0.879589	0.387987	0.956644	-4.98682
AP5Z1	-0.582999	4.19843	-0.879463	0.388054	0.956644	-5.47144
CD83	0.528447	2.92421	0.879454	0.388058	0.956644	-5.02652
EHD4	-0.586385	3.02134	-0.879417	0.388078	0.956644	-4.95325
POLR1E	0.875479	1.54204	0.87938	0.388097	0.956644	-4.79574
PZP	0.278264	4.55483	0.879222	0.388181	0.956644	-5.62659
GNE	0.531229	3.04068	0.879181	0.388203	0.956644	-4.96793
ZNF438	0.168067	6.07569	0.878994	0.388302	0.956644	-6.07813
SYT3	0.353307	4.4122	0.878988	0.388305	0.956644	-5.39347
MAST4	0.11644	8.25559	0.878922	0.388341	0.956644	-6.54707
MPC1	0.264376	4.44144	0.87875	0.388432	0.956644	-5.47449
CCDC115	-0.87364	2.24201	-0.878386	0.388626	0.956644	-4.85795
LINC00844	-1.26123	0.339036	-0.878334	0.388653	0.956644	-4.73537
XPO7	-0.14152	6.53985	-0.877809	0.388932	0.956644	-6.17884
DNAAF2	-1.1463	1.34125	-0.877534	0.389078	0.956644	-4.79186
OTUB2	-1.29601	1.11327	-0.877442	0.389128	0.956644	-4.83958
RPS14	-0.482203	3.5818	-0.877363	0.38917	0.956644	-5.04737
RB1	-0.309936	4.80046	-0.877171	0.389272	0.956644	-5.77253
WDR75	-0.304263	4.08639	-0.876764	0.389488	0.956644	-5.42552
RPS10-NUDT3	0.865421	2.29303	0.875758	0.390024	0.956644	-4.95571
PLEKHA5	0.0967661	8.25419	0.875707	0.390051	0.956644	-6.55497
CCT3	-0.299648	5.04446	-0.87569	0.39006	0.956644	-5.75388
MYO6	0.128494	6.75781	0.875646	0.390084	0.956644	-6.21458
LGI1	-0.279256	4.62149	-0.875459	0.390183	0.956644	-5.60678
RPAIN	-0.240153	4.83165	-0.875452	0.390187	0.956644	-5.70064
LZTS1	-0.185399	6.46946	-0.875312	0.390262	0.956644	-6.15632
BCAT2	-0.575957	2.76297	-0.875193	0.390325	0.956644	-5.09938
SRF	-0.266857	4.85545	-0.875116	0.390366	0.956644	-5.6838
PEX6	0.222895	4.70854	0.874923	0.390469	0.956644	-5.65298
SPATA6L	0.312506	4.69671	0.874751	0.39056	0.956644	-5.67298
PLEKHB1	-0.462588	3.71753	-0.874664	0.390607	0.956644	-5.31384
RPUSD3	0.374146	3.74324	0.87452	0.390684	0.956644	-5.13816
LINC01473	-0.152206	6.57413	-0.874515	0.390686	0.956644	-6.19601
CPSF7	0.176762	5.67216	0.87447	0.39071	0.956644	-5.94019
CNOT1	-0.166681	6.15421	-0.874331	0.390784	0.956644	-6.10712
CTTN	0.115135	7.30439	0.87433	0.390785	0.956644	-6.3738
DCTN2	-0.245481	5.38875	-0.874278	0.390813	0.956644	-5.92524
LINC01551	-0.250338	5.14576	-0.874177	0.390866	0.956644	-5.69196
DVL2	0.497904	3.97296	0.874161	0.390875	0.956644	-5.31107
BMP6	-1.04062	1.18979	-0.8741	0.390908	0.956644	-4.92839
BRAT1	0.515646	3.39707	0.874099	0.390908	0.956644	-5.21875
BCL7A	-0.202539	5.19942	-0.873948	0.390989	0.956644	-5.87232
TEC	-1.12899	1.1723	-0.873914	0.391007	0.956644	-4.85094
TMEM183A	-0.302721	4.00534	-0.873785	0.391076	0.956644	-5.39846
PCGF2	0.50962	3.24357	0.873663	0.391141	0.956644	-5.07536
RNF121	0.209804	5.03053	0.87357	0.39119	0.956644	-5.72926
SERPINB9	1.1098	1.88683	0.873284	0.391343	0.956644	-4.92291
ANKRD35	-0.813249	1.72588	-0.873166	0.391406	0.956644	-4.93196
KCNIP2	0.200246	5.67869	0.87308	0.391452	0.956644	-6.01108
E2F6	-0.430863	3.51256	-0.872924	0.391535	0.956644	-5.14232
TMEM51	-1.28504	0.222779	-0.872894	0.391551	0.956644	-4.77517
CPEB1	0.30445	4.84398	0.872867	0.391566	0.956644	-5.67854
SNTB2	0.168062	6.51099	0.872832	0.391584	0.956644	-6.13026
RALGAPB	-0.145559	6.37725	-0.872831	0.391585	0.956644	-6.15651
LINC02613	-0.351005	4.41247	-0.87237	0.391831	0.956644	-5.59724
SUPT3H	-0.133184	7.43398	-0.872212	0.391916	0.956644	-6.39623
TMEM161B-DT	0.14555	7.21501	0.872134	0.391957	0.956644	-6.33725
CASP9	0.349399	3.97877	0.871808	0.392132	0.956644	-5.31247
CADPS	-0.0801528	10.2848	-0.871751	0.392162	0.956644	-6.94453
FBXO21	-0.17739	6.65147	-0.871482	0.392306	0.956644	-6.2199
RNH1	0.322449	4.37529	0.871481	0.392307	0.956644	-5.49662
KLHL15	-0.92851	2.21374	-0.871421	0.392338	0.956644	-4.97898
WSB2	-0.161323	6.20385	-0.871421	0.392338	0.956644	-6.13254
LINC01707	0.730205	2.33771	0.871393	0.392354	0.956644	-4.91068
TTC6	0.181767	5.74552	0.871216	0.392448	0.956644	-6.01204
POLDIP2	-0.365124	4.31436	-0.87118	0.392467	0.956644	-5.58621
ZBTB16	0.182572	8.09806	0.871178	0.392469	0.956644	-6.5406
GAN	-0.222565	5.04631	-0.87116	0.392478	0.956644	-5.76032
CA5BP1	0.88978	2.36187	0.87091	0.392612	0.956644	-5.03128
PGAM1	-0.238859	5.32847	-0.87051	0.392826	0.956644	-5.80732
SEC16A	0.189901	6.78109	0.870476	0.392844	0.956644	-6.26518
PTK2B	0.125918	8.51817	0.87039	0.39289	0.956644	-6.59512
WDR41	-0.235968	5.33517	-0.870143	0.393022	0.956644	-5.90428
RGS7	0.0982118	10.0288	0.870066	0.393063	0.956644	-6.91838
RAB31	-0.325789	4.7812	-0.870032	0.393081	0.956644	-5.77641
SOAT1	-0.426462	3.04313	-0.869702	0.393258	0.956644	-5.12437
ARHGEF10L	-0.20339	5.98698	-0.869589	0.393319	0.956644	-6.09906
LEPR	0.250466	4.76883	0.869581	0.393323	0.956644	-5.74567
ARHGAP33	-0.201574	6.3679	-0.869542	0.393344	0.956644	-6.15605
CHMP1A	-0.437846	4.08387	-0.869467	0.393384	0.956644	-5.50141
CTNND2	0.0748006	10.8825	0.86873	0.393779	0.956644	-7.08536
SLIRP	-0.764997	2.70621	-0.868525	0.393889	0.956644	-4.92121
CEP68	0.205827	5.86098	0.868369	0.393973	0.956644	-6.00302
MLX	-0.974682	1.92761	-0.868311	0.394004	0.956644	-4.85233
IDH3B	-0.335131	4.27979	-0.868198	0.394064	0.956644	-5.3574
RAB11FIP4	0.097982	8.13656	0.868127	0.394102	0.956644	-6.53954
MIR4713HG	-1.09088	0.445762	-0.868102	0.394116	0.956644	-4.84363
HAUS7	1.17785	0.931516	0.867987	0.394178	0.956644	-4.82992
TMA16	-0.930595	1.40253	-0.867739	0.39431	0.956644	-4.88016
LINC02976	-0.823999	2.20235	-0.86768	0.394342	0.956644	-4.93703
PIP5K1C	0.104826	8.0842	0.867635	0.394366	0.956644	-6.51871
CAMSAP2	-0.107626	7.47764	-0.867592	0.39439	0.956644	-6.39454
TENM3-AS1	-0.321856	4.8769	-0.867529	0.394423	0.956644	-5.80023
SNX31	-0.497474	3.09639	-0.867013	0.3947	0.956644	-5.23485
ZNF69	-0.405181	4.0087	-0.866935	0.394742	0.956644	-5.46035
NPTXR	0.142919	8.29868	0.866847	0.394789	0.956644	-6.56868
LINC01089	-1.28416	1.71628	-0.866704	0.394866	0.956644	-4.84054
CSRNP2	-0.13603	6.50471	-0.866478	0.394987	0.956644	-6.18536
AARS2	0.751916	3.08023	0.866475	0.394989	0.956644	-5.03923
NPAS3	-0.135807	7.95402	-0.865965	0.395263	0.956644	-6.50694
C3orf70	0.597022	2.90763	0.865571	0.395475	0.956644	-5.1094
MAP3K5	0.124433	7.16425	0.865364	0.395586	0.956644	-6.3344
NOVA2	0.137355	7.19147	0.865094	0.395731	0.956644	-6.36233
SAR1B	-0.500038	4.02548	-0.864931	0.395819	0.956644	-5.37081
MALINC1	-1.11424	1.39624	-0.864856	0.395859	0.956644	-4.81851
ETNK2	1.0014	1.39677	0.864697	0.395944	0.956644	-4.8276
CFLAR	-0.273054	5.0364	-0.864099	0.396266	0.956644	-5.79081
KCNH3	-0.112939	7.45474	-0.86389	0.396379	0.956644	-6.40058
ATP8B2	-0.189579	5.66185	-0.863885	0.396381	0.956644	-5.97618
DZIP3	-0.123444	7.0381	-0.86367	0.396497	0.956644	-6.31069
TNKS1BP1	0.188583	6.19433	0.863663	0.396501	0.956644	-6.10163
SDHAP3	0.15055	6.22886	0.863454	0.396614	0.956644	-6.11035
ADAP2	-0.967802	1.37433	-0.863345	0.396672	0.956644	-4.8247
ANK3	0.0760544	10.0834	0.8629	0.396912	0.956644	-6.92632
HVCN1	1.01857	1.03469	0.862702	0.397018	0.956644	-4.78907
SUMF2	-0.371527	4.15765	-0.862672	0.397035	0.956644	-5.34209
CCDC138	0.209139	5.11417	0.862619	0.397063	0.956644	-5.73038
PLCG2	-1.0508	1.42672	-0.862566	0.397092	0.956644	-4.83112
PITPNC1	-0.185361	6.85446	-0.862459	0.39715	0.956644	-6.30986
MYO9A	0.0936497	7.76677	0.862428	0.397166	0.956644	-6.47161
CNTN2	-0.193141	6.12363	-0.86242	0.39717	0.956644	-6.0738
CSRNP1	-0.950953	2.98933	-0.862356	0.397205	0.956644	-4.90645
PKIA	-0.177274	5.75433	-0.862193	0.397293	0.956644	-5.96104
CDH2	-0.114467	8.3029	-0.862031	0.39738	0.956644	-6.54661
ELOA	0.576732	3.51064	0.862009	0.397392	0.956644	-5.07787
FBXO44	-0.191519	5.73875	-0.861615	0.397605	0.956644	-6.01867
C8orf34-AS1	-1.25587	0.0974511	-0.861577	0.397625	0.956644	-4.80008
MRPS10	-0.908233	1.82327	-0.861469	0.397683	0.956644	-4.88897
SETD5	0.112493	7.57778	0.861443	0.397697	0.956644	-6.42555
TMEM244	-1.21973	1.10409	-0.861416	0.397712	0.956644	-4.86247
CCNA1	1.2636	0.745386	0.861402	0.39772	0.956644	-4.77386
CCDC122	-0.815784	2.15356	-0.861279	0.397786	0.956644	-4.92513
CANX	-0.158295	6.97766	-0.860764	0.398064	0.956644	-6.2807
ILF3	-0.150172	6.54032	-0.860734	0.39808	0.956644	-6.20692
HTR6	-0.384378	3.63787	-0.860598	0.398153	0.956644	-5.30019
CELSR1	-0.59613	2.29378	-0.860555	0.398177	0.956644	-4.92744
SCML2	-0.753054	1.88249	-0.860521	0.398195	0.956644	-4.85149
DMPK	0.296567	4.94128	0.860395	0.398263	0.956644	-5.66844
TUSC2	0.56003	3.20235	0.860315	0.398306	0.956644	-5.13456
ANXA7	-0.167721	5.49295	-0.860156	0.398392	0.956644	-5.91253
DNM1P51	0.901202	2.33672	0.859777	0.398597	0.956644	-4.97795
NEK10	0.158655	7.13923	0.859468	0.398764	0.956644	-6.33227
PIK3C2A	-0.215643	5.2286	-0.85938	0.398811	0.956644	-5.88454
ANAPC5	-0.213748	5.81207	-0.858897	0.399072	0.956644	-6.01297
C2orf76	-0.715105	2.66105	-0.858732	0.399162	0.956644	-5.00395
FAM83H	0.99225	1.46395	0.858664	0.399198	0.956644	-4.85259
ABCG2	-1.0207	-0.140428	-0.858518	0.399277	0.956644	-4.82723
CBR4	-0.176407	5.4551	-0.858157	0.399473	0.956644	-5.87655
EOLA2	-0.781063	2.54951	-0.85809	0.399509	0.956644	-4.86617
KLF12	0.196773	6.05851	0.858061	0.399524	0.956644	-6.10694
PDCD5	0.323016	4.21708	0.85788	0.399622	0.956644	-5.44864
HEPHL1	1.02271	1.01013	0.857866	0.39963	0.956644	-4.79017
CLTB	-0.20431	5.84618	-0.857828	0.39965	0.956644	-6.04112
IRS1	0.292737	4.64782	0.857713	0.399712	0.956644	-5.73995
GLRX5	0.840615	2.34355	0.857598	0.399775	0.956644	-4.97871
FSD2	0.424228	3.87557	0.857489	0.399834	0.956644	-5.17386
FAM241B	0.893099	2.07169	0.857413	0.399875	0.956644	-4.83127
HIF1A	-0.263676	4.70968	-0.857375	0.399896	0.956644	-5.49564
CNKSR2	-0.0984661	8.599	-0.857272	0.399951	0.956644	-6.6364
DDX10	-0.120315	6.61575	-0.857118	0.400035	0.956644	-6.21668
CIRBP	0.133109	6.6229	0.856999	0.400099	0.956644	-6.21904
CGGBP1	-0.365244	4.21632	-0.856941	0.40013	0.956644	-5.31713
KBTBD6-DT	-0.789459	1.00315	-0.856662	0.400281	0.956644	-4.82021
USP15	-0.289018	5.94916	-0.856501	0.400369	0.956644	-6.04731
PPP1R15A	0.323966	3.96089	0.85649	0.400375	0.956644	-5.41449
LINC02133	-0.72697	1.54031	-0.856146	0.400561	0.956644	-4.9043
MORN1	0.229145	5.06471	0.856143	0.400563	0.956644	-5.78711
TUBB6	-1.29185	1.01628	-0.855725	0.400789	0.956644	-4.7821
DESI2	-0.601959	3.99996	-0.855492	0.400916	0.956644	-5.44028
SHISA4	-0.396512	3.92603	-0.855414	0.400958	0.956644	-5.47747
STYK1	-0.296661	4.74438	-0.855375	0.400979	0.956644	-5.65011
ZNF750	-1.36242	-0.707283	-0.855178	0.401086	0.956644	-4.77635
LOXHD1	0.434725	3.26962	0.855151	0.4011	0.956644	-5.16322
EVA1C	0.203021	5.33695	0.855054	0.401153	0.956644	-5.89756
E4F1	-0.305347	4.52445	-0.854909	0.401232	0.956644	-5.63722
PNRC1	-0.290834	5.22712	-0.854896	0.401239	0.956644	-5.7623
VAV3	-0.771515	2.98939	-0.854752	0.401317	0.956644	-5.14019
TAF13	-0.730972	1.77155	-0.854745	0.401321	0.956644	-4.81559
REEP3	-0.22758	5.0741	-0.85473	0.401329	0.956644	-5.74015
SYT16	-0.113568	8.14557	-0.854702	0.401344	0.956644	-6.54944
FAM9B	0.939711	1.60517	0.854567	0.401418	0.956644	-4.80423
GLMN	0.195235	5.1446	0.854565	0.401419	0.956644	-5.82972
PAN3	0.130037	6.40827	0.854479	0.401465	0.956644	-6.15793
BRD10	0.148038	6.34686	0.85437	0.401524	0.956644	-6.16582
HGS	-0.168953	5.68808	-0.85414	0.401649	0.956644	-6.00761
LINC00923	-0.313362	5.53306	-0.854116	0.401662	0.956644	-5.87744
ZSCAN5A	0.308156	4.0115	0.853859	0.401802	0.956644	-5.33246
CNN3	-0.251336	5.00003	-0.853796	0.401836	0.956644	-5.71178
KALRN	0.0762256	10.9215	0.853668	0.401905	0.956644	-7.11969
ASXL1	-0.166828	6.06878	-0.853647	0.401917	0.956644	-6.10032
BOLA3-DT	-1.0072	2.01584	-0.853235	0.402141	0.956644	-4.82922
KPNA2	0.504826	3.21189	0.853223	0.402147	0.956644	-5.08442
EIF1	-0.2437	5.31508	-0.853072	0.402229	0.956644	-5.83227
NUBP2	-1.40318	0.896571	-0.85283	0.402361	0.956644	-4.80305
SLC44A3-AS1	-0.592428	2.885	-0.852725	0.402418	0.956644	-5.11093
NME6	0.524059	2.8754	0.852665	0.402451	0.956644	-5.03701
CKB	-0.14888	7.46382	-0.852607	0.402482	0.956644	-6.42278
AARS1	0.109676	6.68935	0.852606	0.402482	0.956644	-6.27
EPHA7	-0.171266	6.2926	-0.852568	0.402503	0.956644	-6.1114
EAF2	0.422955	3.49092	0.85254	0.402518	0.956644	-5.22482
CALCRL-AS1	-0.456971	3.27175	-0.852362	0.402615	0.956644	-5.24308
ADRM1	-0.588313	3.46204	-0.852197	0.402705	0.956644	-5.31315
UQCRQ	-1.155	1.28505	-0.852186	0.402711	0.956644	-4.8191
NEURL4	-0.278075	5.16902	-0.852168	0.40272	0.956644	-5.8064
GATM	0.785823	2.46186	0.852141	0.402735	0.956644	-5.02085
ZNF461	-0.278183	4.34953	-0.851627	0.403015	0.956644	-5.42488
USP43	0.138018	6.02628	0.851597	0.403031	0.956644	-6.07005
TIRAP	-0.912353	1.47112	-0.851259	0.403215	0.956644	-4.82757
HSPA1A	1.03694	1.93864	0.851237	0.403227	0.956644	-4.87269
ZNF334	-0.354735	3.89455	-0.851074	0.403316	0.956644	-5.38541
CENPV	-0.816123	1.79188	-0.851049	0.403329	0.956644	-4.84756
NRAS	0.727633	2.49967	0.850955	0.40338	0.956644	-4.92702
THEM5	-1.28903	0.559025	-0.850926	0.403396	0.956644	-4.75871
EEF1D	-0.262677	4.70122	-0.85089	0.403416	0.956644	-5.51923
SMAD4	0.353636	4.2214	0.850834	0.403447	0.956644	-5.37275
CCDC81	-0.650071	2.11977	-0.85067	0.403535	0.956644	-4.9096
GJC1	-0.484651	3.18788	-0.850332	0.40372	0.956644	-5.02269
ZDHHC18	0.225968	5.23214	0.850222	0.40378	0.956644	-5.84238
BMP1	-1.23241	0.968979	-0.850163	0.403812	0.956644	-4.86073
STK32C	0.113492	7.60005	0.849557	0.404142	0.956644	-6.45186
EFHC1	-0.319928	4.51965	-0.849315	0.404274	0.956644	-5.55013
ELAVL3	-0.133729	6.94018	-0.849251	0.404309	0.956644	-6.29492
AKT3	-0.0896135	8.8659	-0.848737	0.404589	0.956644	-6.68024
NR3C1	0.140158	7.29457	0.848669	0.404626	0.956644	-6.34358
SLC16A12	0.950972	0.189662	0.848628	0.404649	0.956644	-4.77314
LYSMD2	0.341468	4.24425	0.848441	0.404751	0.956644	-5.5362
PTPN4	0.106085	7.5711	0.848335	0.404808	0.956644	-6.42631
RAB11A	-0.354428	4.64287	-0.848311	0.404821	0.956644	-5.73569
KCTD1	0.114697	8.30908	0.847956	0.405015	0.956644	-6.55761
ITGA9	0.194416	7.0185	0.847494	0.405267	0.956644	-6.28921
MYCBP2-AS1	1.08246	0.516408	0.847383	0.405328	0.956644	-4.77819
PAQR9	-0.541998	3.10584	-0.847369	0.405335	0.956644	-4.91561
PTPRF	0.160086	7.3718	0.847366	0.405337	0.956644	-6.43542
FSD1	-0.219864	5.36755	-0.847229	0.405412	0.956644	-5.8811
RN7SL4P	0.633236	1.76375	0.847117	0.405473	0.956644	-4.9009
BAD	-0.614475	2.59123	-0.847093	0.405486	0.956644	-4.94203
GPATCH4	0.319448	4.70968	0.847072	0.405498	0.956644	-5.72116
SGSM2	0.0927106	7.40243	0.846879	0.405603	0.956644	-6.40872
HYPK	-1.14319	0.189234	-0.846537	0.40579	0.956644	-4.77165
ZFP92	-0.491244	3.44671	-0.846336	0.4059	0.956644	-5.09454
CRK	0.264055	4.6814	0.846325	0.405906	0.956644	-5.64852
SYNRG	-0.19787	5.44597	-0.846254	0.405945	0.956644	-5.92996
ARHGDIG	-0.218098	5.57573	-0.846051	0.406056	0.956644	-5.96763
NPC1	-0.303913	4.78264	-0.845952	0.406109	0.956644	-5.69667
B3GAT1-DT	0.164368	7.046	0.845624	0.406289	0.956644	-6.29498
PPP1R37	0.25294	5.27033	0.84562	0.406291	0.956644	-5.82048
TMEM267	0.481285	3.15071	0.845565	0.406321	0.956644	-5.12614
PDCD4	0.267514	4.67213	0.845409	0.406407	0.956644	-5.58946
RHBDD2	-0.129412	6.84113	-0.845356	0.406436	0.956644	-6.2743
ALDH18A1	-0.389099	3.92	-0.845353	0.406437	0.956644	-5.39581
LINC01285	0.794026	1.71589	0.845335	0.406447	0.956644	-4.82717
RGS11	0.18565	5.19201	0.845068	0.406593	0.956644	-5.84126
SLC25A43	-0.535962	3.046	-0.84502	0.406619	0.956644	-5.07469
ELMOD3	-0.253318	4.27254	-0.844924	0.406672	0.956644	-5.4661
SGCB	0.294611	4.41449	0.844864	0.406705	0.956644	-5.57068
CRYZ	-0.96029	1.39738	-0.844828	0.406725	0.956644	-4.84257
BPIFB9P	0.756756	2.41246	0.844295	0.407016	0.956644	-4.8742
SHANK2	0.111346	9.57913	0.843903	0.407231	0.956644	-6.84635
SPOP	0.17961	5.77906	0.843871	0.407248	0.956644	-5.99082
LYSMD1	-1.02571	1.20403	-0.843869	0.40725	0.956644	-4.81234
ZNF169	-0.413266	3.48755	-0.843854	0.407258	0.956644	-5.21421
BSG	-0.201966	6.98083	-0.843794	0.40729	0.956644	-6.36375
ITGA11	0.369553	3.93656	0.843457	0.407475	0.956644	-5.3464
MOV10	-0.39467	4.09129	-0.843369	0.407523	0.956644	-5.35019
KIAA1671	0.11533	7.89117	0.843364	0.407526	0.956644	-6.50955
AGFG2	0.310777	4.49325	0.843355	0.407531	0.956644	-5.53678
MTARC1	-1.06347	-0.222538	-0.843336	0.407541	0.956644	-4.76415
ARMC6	0.468862	3.54836	0.843306	0.407558	0.956644	-5.14057
C2CD2L	0.189361	5.68401	0.843233	0.407598	0.956644	-5.98248
HS6ST1	0.160036	6.5189	0.843164	0.407635	0.956644	-6.19253
ARMCX2	-0.305653	3.94513	-0.843147	0.407645	0.956644	-5.30932
GLMP	-1.27628	0.1764	-0.842987	0.407733	0.956644	-4.77054
C11orf42	-1.03346	1.16357	-0.842808	0.407831	0.956644	-4.87576
SH3KBP1	-0.130173	6.83445	-0.842716	0.407881	0.956644	-6.31723
MUC4	1.1203	1.7523	0.842678	0.407902	0.956644	-4.87088
UGGT2	-0.0944208	7.21066	-0.842581	0.407955	0.956644	-6.36292
AK5	0.0671975	9.61978	0.842449	0.408028	0.956644	-6.83609
SFRP2	-1.08644	1.14849	-0.84234	0.408087	0.956644	-4.8033
MTR	-0.105994	7.27785	-0.84206	0.408241	0.956644	-6.37898
ANKRD42-DT	-0.749122	2.2987	-0.842057	0.408243	0.956644	-4.95419
EPB41L5	0.183625	5.90557	0.842032	0.408256	0.956644	-6.07854
ANKRD33B	0.152397	7.79066	0.841768	0.408401	0.956644	-6.46983
UBE2R2	0.161889	6.01866	0.841683	0.408447	0.956644	-6.0848
GLUD1P3	-1.16443	1.01552	-0.841681	0.408449	0.956644	-4.85031
CCNJL	0.744805	2.43773	0.841353	0.408629	0.956644	-5.01044
PSEN2	0.412591	4.27188	0.841312	0.408651	0.956644	-5.41051
NUDT9	-0.388977	3.50047	-0.840869	0.408894	0.956644	-5.33478
NHLRC3	-0.456221	3.32152	-0.840825	0.408918	0.956644	-5.22307
N4BP2L2-IT2	-0.710264	3.39594	-0.84065	0.409015	0.956644	-5.11887
HAUS5	-0.999698	1.70428	-0.840355	0.409177	0.956644	-4.82968
LMBR1L	-0.419605	4.28417	-0.840239	0.409241	0.956644	-5.49486
AMER1	-0.751755	2.6179	-0.839967	0.40939	0.956644	-5.0606
BLOC1S2	0.635766	2.86299	0.839835	0.409463	0.956644	-5.16307
MAPRE3	-0.132698	6.71576	-0.839809	0.409477	0.956644	-6.27191
FAM210A	-0.364379	4.0809	-0.839762	0.409503	0.956644	-5.41696
SERP2	0.19843	5.11525	0.839744	0.409513	0.956644	-5.7437
TSPOAP1-AS1	0.61795	2.27064	0.839421	0.40969	0.956644	-4.91678
LRRC4C	0.117985	9.21489	0.839114	0.409859	0.956644	-6.79859
POLR2F	-0.193198	6.12302	-0.83894	0.409955	0.956644	-6.09324
DONSON	-1.06409	0.55268	-0.838901	0.409976	0.956644	-4.75112
AKAP1	0.406939	5.27738	0.83877	0.410048	0.956644	-5.90598
RALGPS1	0.121333	7.80212	0.838717	0.410077	0.956644	-6.51237
ZXDA	-0.733267	2.0701	-0.838582	0.410151	0.956644	-4.84326
TCERG1	-0.163218	6.67954	-0.838367	0.41027	0.956644	-6.26151
LINC01277	-0.396549	4.16461	-0.838258	0.41033	0.956644	-5.48892
API5	-0.317249	4.57319	-0.838238	0.410341	0.956644	-5.52895
RPL4P4	1.22096	-2.72383	0.838152	0.410388	0.956644	-4.67428
UCK1	0.631645	3.32098	0.838123	0.410404	0.956644	-5.22236
HELB	-0.765504	2.20538	-0.838094	0.41042	0.956644	-4.95953
AQP4	-0.735107	3.19383	-0.838056	0.410441	0.956644	-5.08241
CKAP5	0.132672	6.92762	0.838026	0.410457	0.956644	-6.3068
PLD5P1	-0.863441	1.76822	-0.838002	0.410471	0.956644	-4.92152
RBM45	0.423964	3.64052	0.837787	0.410589	0.956644	-5.17077
RAB3A	-0.135519	7.29954	-0.837774	0.410596	0.956644	-6.3762
BID	-0.274744	4.62322	-0.837762	0.410602	0.956644	-5.53954
MTA2	-0.44314	3.87236	-0.837642	0.410669	0.956644	-5.15727
LYPLA1	-0.437518	3.56569	-0.837404	0.4108	0.956644	-5.22833
UFSP2	-0.710246	2.49597	-0.837386	0.41081	0.956644	-4.94576
RRM1	0.547686	3.21683	0.837324	0.410844	0.956644	-5.08342
TPP1	-0.251674	4.67889	-0.837232	0.410894	0.956644	-5.59272
GNL1	-0.115383	6.88201	-0.837019	0.411012	0.956644	-6.29833
CAD	0.341075	4.32438	0.836849	0.411105	0.956644	-5.49653
EPB41	0.216565	5.42482	0.836823	0.41112	0.956644	-5.93965
EGR1	-0.315133	5.62697	-0.836748	0.411161	0.956644	-5.93581
GFAP	-0.377407	5.0803	-0.836726	0.411173	0.956644	-5.78858
CASS4	-1.24718	-0.810096	-0.83617	0.41148	0.956644	-4.77238
UBR3	-0.0986116	8.15907	-0.836135	0.411499	0.956644	-6.55497
ALDH7A1	-0.363671	3.81052	-0.835771	0.411699	0.956644	-5.24815
TNXB	0.327943	4.31659	0.835713	0.411732	0.956644	-5.52747
ZNF414	-1.1565	1.53403	-0.835665	0.411758	0.956644	-4.8492
LONRF2	-0.103317	8.00519	-0.835374	0.411918	0.956644	-6.5154
SHANK2-AS1	0.72324	2.73689	0.835339	0.411938	0.956644	-5.02943
MELTF-AS1	-1.20463	-0.297489	-0.835064	0.412089	0.956644	-4.74982
MAP1LC3A	-0.223886	5.47023	-0.835004	0.412123	0.956644	-5.90072
C4orf50	0.0960951	8.4488	0.834859	0.412202	0.956644	-6.59343
HNRNPF	0.387385	3.84055	0.834818	0.412225	0.956644	-5.32477
IDNK	0.768751	2.83215	0.834419	0.412446	0.956644	-5.04438
BRD2	-0.17111	6.09526	-0.834321	0.4125	0.956644	-6.1266
FMNL3	0.261145	5.69403	0.834305	0.412508	0.956644	-5.99263
STOML1	-0.317449	4.40906	-0.834292	0.412515	0.956644	-5.48674
NAPA	0.24371	5.82925	0.834267	0.412529	0.956644	-6.07312
CYB5RL	1.1646	0.88976	0.834209	0.412561	0.956644	-4.8486
NBL1	0.205378	4.91251	0.834173	0.412581	0.956644	-5.78242
QARS1	0.404011	4.0277	0.833892	0.412737	0.956644	-5.28327
AGO4	0.201977	5.33298	0.833541	0.412931	0.956644	-5.8751
UBXN2A	0.379898	3.16966	0.833039	0.413208	0.956644	-5.22339
NMNAT3	0.414076	3.98516	0.83291	0.413279	0.956644	-5.28079
OGDH	-0.129015	6.7271	-0.832758	0.413363	0.956644	-6.2569
FGF7P3	-0.995148	-0.600495	-0.832691	0.4134	0.956644	-4.75102
LINC02955	-0.278522	5.43192	-0.832606	0.413447	0.956644	-5.96942
BLVRB	-1.0771	1.05666	-0.832337	0.413596	0.956644	-4.82537
OTULIN	-0.658557	3.22382	-0.832207	0.413668	0.956644	-5.2518
C1orf87	-1.18584	-0.562984	-0.832162	0.413693	0.956644	-4.77055
CIART	1.18924	0.0780599	0.83184	0.413871	0.956644	-4.78054
MYO16	-0.216525	6.78644	-0.831214	0.414217	0.956644	-6.32611
CBFB	-0.703046	2.89498	-0.831148	0.414254	0.956644	-5.23119
BTG3	1.05657	1.10122	0.830776	0.41446	0.956644	-4.82338
CNTN5	0.289616	7.22285	0.830744	0.414477	0.956644	-6.45003
HADHA	-0.242598	4.71241	-0.83071	0.414496	0.956644	-5.61686
ARV1	0.420387	3.54095	0.830561	0.414579	0.956644	-5.17855
LINC02235	-0.856426	2.67368	-0.830512	0.414606	0.956644	-4.92856
CEP72	-0.377707	4.62888	-0.830455	0.414637	0.956644	-5.57966
TPMT	-0.722003	2.38556	-0.83038	0.414679	0.956644	-4.97296
ABCD3	-0.257671	4.81298	-0.830256	0.414748	0.956644	-5.7104
EXTL1	0.179929	6.40952	0.830036	0.41487	0.956644	-6.17797
LNCOC1	-0.885909	1.85978	-0.82978	0.415012	0.956644	-4.8767
LINC02718	-0.646759	2.87109	-0.829675	0.41507	0.956644	-5.01154
SHARPIN	0.622285	2.40812	0.829514	0.415159	0.956644	-5.00058
KAT14	0.253105	4.5693	0.829451	0.415194	0.956644	-5.54758
HAUS6	-0.857203	2.19782	-0.829444	0.415198	0.956644	-5.00328
GNMT	-1.05668	1.52129	-0.829212	0.415326	0.956644	-4.79687
RNF32-DT	-0.231508	5.35449	-0.829128	0.415373	0.956644	-5.94034
SNRNP200	-0.172418	6.55296	-0.828889	0.415506	0.956644	-6.21236
PHGDH	1.03204	1.16541	0.828338	0.415812	0.956644	-4.84623
RAB11FIP1	-0.784122	2.15786	-0.828309	0.415827	0.956644	-4.91364
TRPS1	-0.168424	6.53657	-0.828258	0.415856	0.956644	-6.22561
DUBR	0.193629	5.21485	0.8282	0.415888	0.956644	-5.8686
PSMD6-AS2	1.22992	0.548058	0.828147	0.415917	0.956644	-4.83764
CAB39	-0.134185	6.63937	-0.827999	0.416	0.956644	-6.23898
TCEAL4	0.208282	5.38342	0.827995	0.416001	0.956644	-5.9088
HERC2	-0.0934043	8.2413	-0.827975	0.416013	0.956644	-6.57915
KLHL8	-0.244054	4.75428	-0.827742	0.416142	0.956644	-5.65897
RAB1B	0.228869	4.70286	0.827741	0.416143	0.956644	-5.69273
ZFC3H1	-0.199481	6.08407	-0.827734	0.416147	0.956644	-6.1111
NDUFA13	-0.926332	1.95325	-0.827511	0.41627	0.956644	-4.9047
DDHD2	-0.224863	5.88752	-0.827455	0.416301	0.956644	-6.02742
TM2D2	-0.695327	2.82954	-0.827421	0.41632	0.956644	-4.98736
MAPK8IP1	-0.140381	6.53976	-0.827285	0.416396	0.956644	-6.26849
PPIAP22	-0.868067	-0.241338	-0.827201	0.416443	0.956644	-4.73291
PCP4	1.03622	1.77672	0.827102	0.416498	0.956644	-4.89815
ENTPD6	0.117794	6.83004	0.826785	0.416674	0.956644	-6.26859
EIF3J	-0.309841	4.4226	-0.82648	0.416843	0.956644	-5.62773
ULK3	-0.165129	6.21688	-0.826371	0.416904	0.956644	-6.13108
SLIT2	-0.291043	5.90059	-0.826345	0.416918	0.956644	-6.17036
SCOC	-0.453612	3.46556	-0.826289	0.416949	0.956644	-5.31553
BTD	-0.199455	4.97552	-0.826287	0.41695	0.956644	-5.78805
LHPP	-0.141369	6.34515	-0.826179	0.41701	0.956644	-6.24379
LINC00504	-0.260588	4.45325	-0.826109	0.417049	0.956644	-5.60699
STAMBPL1	0.1473	6.16466	0.825798	0.417222	0.956644	-6.13184
CASZ1	-1.14826	-0.961671	-0.825614	0.417324	0.956644	-4.77432
IPO5	-0.171245	6.10063	-0.825436	0.417424	0.956644	-6.14294
EPHB2	0.18376	6.82202	0.825193	0.417559	0.956644	-6.31746
PLA2G15	-0.761989	2.87842	-0.825046	0.417641	0.956644	-5.14189
ZNF211	-0.405655	3.77324	-0.824848	0.41775	0.956644	-5.18001
TMEM254	0.557392	2.81502	0.824804	0.417775	0.956644	-5.05914
SCPEP1	0.271047	4.7302	0.824742	0.41781	0.956644	-5.65817
RAD50	1.00131	1.35854	0.824701	0.417833	0.956644	-4.92618
VCP	-0.190041	6.32058	-0.824666	0.417852	0.956644	-6.21436
LINC02693	0.122296	6.87351	0.824656	0.417857	0.956644	-6.3368
POMT1	0.268855	5.17194	0.824586	0.417896	0.956644	-5.83006
ELMO3	-1.01548	1.77302	-0.824202	0.418111	0.956644	-4.82182
RTF2	-0.276024	4.18357	-0.824047	0.418197	0.956644	-5.48025
FBXO3	0.211255	4.91871	0.823871	0.418295	0.956644	-5.73351
TSN	0.530065	3.38764	0.823869	0.418296	0.956644	-5.26488
LINC00276	0.17094	5.1308	0.823715	0.418381	0.956644	-5.90782
DAAM2	-0.336669	4.59551	-0.823636	0.418426	0.956644	-5.42115
RUSC1-AS1	-1.26399	-0.00875063	-0.82362	0.418435	0.956644	-4.84259
C1orf21	-0.0860898	7.70071	-0.823498	0.418503	0.956644	-6.48349
TMEM68	0.378927	3.57489	0.823277	0.418625	0.956644	-5.24204
ASPM	-1.1457	1.79589	-0.823163	0.418689	0.956644	-4.8654
TRIM62	-0.303675	4.18479	-0.823062	0.418745	0.956644	-5.46631
DNAJB4	0.493665	3.37927	0.822973	0.418795	0.956644	-5.05122
ENTPD4	0.167722	5.80902	0.82295	0.418808	0.956644	-5.98898
PPARGC1B	0.108556	7.22254	0.822811	0.418885	0.956644	-6.3478
SNU13	-0.475819	4.00027	-0.822637	0.418982	0.956644	-5.39954
SPOPL-DT	-0.920885	0.438607	-0.822533	0.419041	0.956644	-4.8288
ABCC5	0.119327	7.16883	0.822518	0.419049	0.956644	-6.37809
GATB	0.167794	5.84222	0.822483	0.419068	0.956644	-6.00807
HSF2	-0.570177	3.34953	-0.822437	0.419094	0.956644	-5.26992
SLC9B2	-0.178683	5.69069	-0.822435	0.419095	0.956644	-5.99777
ADAMTS9	-1.10536	-0.0535723	-0.82227	0.419187	0.956644	-4.89843
PPP6R2	0.113254	7.20819	0.822178	0.419238	0.956644	-6.40042
ZNF626	-1.08147	1.03997	-0.822119	0.419271	0.956644	-4.88257
CYFIP2	-0.0995167	8.70641	-0.82211	0.419276	0.956644	-6.68596
VTI1B	-0.305246	4.69166	-0.822065	0.419301	0.956644	-5.62171
ZDHHC9	0.254592	4.42219	0.822036	0.419317	0.956644	-5.44716
TRAM2	0.333461	4.59074	0.821955	0.419363	0.956644	-5.53847
SLC35E1	-0.287541	4.55671	-0.821901	0.419393	0.956644	-5.61633
RAP1GAP2	0.0807886	8.96309	0.82177	0.419466	0.956644	-6.72821
FAM131A	-0.17928	6.09263	-0.821609	0.419556	0.956644	-6.14848
FAM193A	-0.146166	6.83581	-0.821516	0.419608	0.956644	-6.29138
MRPL21	0.491336	2.89594	0.821481	0.419627	0.956644	-5.08156
TESK1	0.626792	3.56702	0.821043	0.419872	0.956644	-5.28384
GMFB	-0.28813	4.37425	-0.820989	0.419902	0.956644	-5.59153
SLC2A11	0.224995	4.40359	0.820693	0.420067	0.956644	-5.63215
SLTM	0.204465	5.35811	0.820641	0.420096	0.956644	-5.87503
SCARA3	-0.328023	4.48218	-0.820431	0.420213	0.956644	-5.61588
DICER1	-0.148301	6.3655	-0.820252	0.420313	0.956644	-6.18185
NFXL1	0.357343	3.94901	0.820205	0.42034	0.956644	-5.265
EIF3B	0.171972	5.85397	0.820112	0.420392	0.956644	-6.03421
DAP3	0.253854	4.81929	0.820072	0.420414	0.956644	-5.76472
KHDC4	0.295583	4.53229	0.819952	0.420481	0.956644	-5.52708
WNT3	0.561413	2.26877	0.819799	0.420566	0.956644	-5.01765
KCND1	1.11083	1.00438	0.8197	0.420622	0.956644	-4.85844
SYAP1	-0.461621	3.63706	-0.819699	0.420622	0.956644	-5.35972
PDE4DIPP2	0.142217	7.19931	0.819646	0.420652	0.956644	-6.38917
TBC1D7	-0.276641	4.50156	-0.819482	0.420744	0.956644	-5.53322
DAPK2	-0.553112	2.87218	-0.819216	0.420893	0.956644	-5.03574
ESRRA	0.438574	3.46451	0.819201	0.420901	0.956644	-5.13271
P4HA2-AS1	1.20199	-0.0670359	0.818958	0.421036	0.956644	-4.77415
LINC02021	0.551842	2.95683	0.818569	0.421254	0.956644	-5.04292
EEF2	-0.129288	7.24129	-0.818474	0.421307	0.956644	-6.40786
NUP93-DT	-0.862438	1.61701	-0.818346	0.421379	0.956644	-4.85638
TMEM231P1	1.16271	0.397285	0.818105	0.421514	0.956644	-4.76269
MSANTD3	0.367623	3.61711	0.817962	0.421594	0.956644	-5.28357
CHRDL2	1.12005	0.518758	0.817717	0.421731	0.956644	-4.75331
SUGP2	-0.100094	7.42426	-0.817703	0.421739	0.956644	-6.42081
TMEM65	-0.168763	5.2747	-0.81763	0.42178	0.956644	-5.87594
ZNF815P	-0.285084	4.47831	-0.817623	0.421784	0.956644	-5.67282
NRIR	-1.2735	0.180638	-0.817598	0.421798	0.956644	-4.80599
TAF5	0.982654	1.50912	0.817543	0.421829	0.956644	-4.80338
STX12	-0.156855	5.499	-0.817478	0.421865	0.956644	-5.96372
PAF1	0.277968	4.42222	0.817409	0.421904	0.956644	-5.60554
MFAP3	-0.152592	6.09737	-0.817346	0.421939	0.956644	-6.12988
SMARCE1	0.832914	1.51484	0.817196	0.422023	0.956644	-4.9342
CBX1	-0.289049	4.95399	-0.817086	0.422084	0.956644	-5.84322
CGN	0.862857	1.49865	0.817041	0.42211	0.956644	-4.91932
VPS54	0.18146	6.14907	0.816932	0.422171	0.956644	-6.15603
RFXAP	-0.422927	3.62848	-0.816806	0.422241	0.956644	-5.37742
TMEM145	-0.353812	3.73533	-0.816256	0.422549	0.956644	-5.34029
CLK4	0.182047	5.85267	0.816143	0.422613	0.956644	-6.00091
CASC2	-0.174178	5.59724	-0.815869	0.422766	0.956644	-5.98678
YAF2	0.203603	5.88453	0.815821	0.422793	0.956644	-6.0991
CPTP	-0.763275	2.67535	-0.815808	0.422801	0.956644	-5.02935
LPL	1.04959	0.348473	0.815681	0.422872	0.956644	-4.81898
NAV1	0.120349	7.75837	0.81558	0.422928	0.956644	-6.47724
SMDT1	0.935234	1.97315	0.815475	0.422987	0.956644	-4.86792
SFI1	0.1774	5.48365	0.815281	0.423096	0.956644	-5.98147
ZNF615	-0.403847	3.72056	-0.815266	0.423105	0.956644	-5.08106
SLC10A1	-1.00814	1.47121	-0.814924	0.423297	0.956644	-4.84815
LINC02741	-0.807762	1.19428	-0.814889	0.423316	0.956644	-4.87706
CC2D1A	-0.184794	5.7888	-0.814881	0.423321	0.956644	-6.0755
OCA2	0.124326	6.9202	0.814703	0.423421	0.956644	-6.32997
EMICERI	0.761233	2.61234	0.814607	0.423474	0.956644	-4.97333
MED28	0.246448	5.09608	0.814493	0.423539	0.956644	-5.79549
CNOT6L	0.226546	5.29432	0.814083	0.423768	0.956644	-5.93539
ZNF737	0.707226	3.38936	0.814032	0.423797	0.956644	-5.23088
BMI1	-0.792423	1.95665	-0.814009	0.42381	0.956644	-4.90036
GOLGA2	0.173679	5.83247	0.813941	0.423848	0.956644	-6.06812
PRPF39	0.272294	4.55409	0.813909	0.423866	0.956644	-5.56955
C11orf65	0.852926	1.37188	0.813738	0.423963	0.956644	-4.88335
USP53	-0.241229	4.93656	-0.813712	0.423977	0.956644	-5.71621
ACYP2	-0.129883	7.36491	-0.813676	0.423997	0.956644	-6.41146
CNTN4	-0.118493	9.28799	-0.813594	0.424043	0.956644	-6.79871
FBXO31	0.160907	6.08628	0.813573	0.424055	0.956644	-6.12956
SGMS1-AS1	-1.30145	0.468267	-0.813155	0.42429	0.956644	-4.78458
KHDC1	0.88674	1.84874	0.813078	0.424333	0.956644	-4.86536
ARPIN	-0.724051	2.52308	-0.812692	0.42455	0.956644	-4.92373
BBLN	0.567245	3.25114	0.812671	0.424562	0.956644	-5.03003
BEND6	-0.221584	5.19576	-0.812479	0.42467	0.956644	-5.87877
AFG2B	0.960557	1.89385	0.812438	0.424693	0.956644	-4.884
MOB2	0.20733	5.22293	0.812433	0.424695	0.956644	-5.8868
TMEM132C	-0.295563	4.53829	-0.812425	0.4247	0.956644	-5.83692
MRPS25	-0.223866	5.36636	-0.81225	0.424799	0.956644	-5.89204
OXR1	-0.108996	8.76881	-0.812065	0.424903	0.956644	-6.69837
GPR156	-1.05592	-0.668343	-0.811927	0.424981	0.956644	-4.88689
CACUL1	0.133461	6.14268	0.811816	0.425043	0.956644	-6.12581
MAN2C1	-0.198641	5.70914	-0.811237	0.425369	0.956644	-6.042
MAMDC2-AS1	-1.27618	0.135249	-0.811232	0.425371	0.956644	-4.81223
DESI1	-0.233285	5.03765	-0.811224	0.425376	0.956644	-5.78156
NOL11	-0.646931	2.63893	-0.811122	0.425434	0.956644	-5.00725
ZNF805	-0.65489	2.56389	-0.810764	0.425635	0.956644	-5.13283
BET1L	0.386373	3.81265	0.810601	0.425726	0.956644	-5.17707
BAZ2B	-0.147828	6.97074	-0.810469	0.425801	0.956644	-6.34295
NCKAP5L	0.403048	4.85907	0.810364	0.42586	0.956644	-5.80066
EFCAB7	-0.864707	0.973031	-0.810173	0.425968	0.956644	-4.85947
YPEL3	-0.190873	5.70999	-0.810138	0.425987	0.956644	-6.05531
MFSD14A	0.950916	1.82458	0.809881	0.426132	0.956644	-4.87904
CHEK1	1.01778	0.655046	0.809818	0.426168	0.956644	-4.80167
TMCO1	0.241615	4.82927	0.809763	0.426199	0.956644	-5.70037
TMEM108-AS1	-0.563075	2.51418	-0.809665	0.426254	0.956644	-4.89757
MEN1	0.277469	4.30388	0.809611	0.426285	0.956644	-5.56082
MGAT4B	-0.23137	5.08646	-0.80956	0.426313	0.956644	-5.83041
COL6A4P1	-1.26007	-0.900215	-0.809548	0.42632	0.956644	-4.72501
MIR924HG	-0.388506	4.31548	-0.809502	0.426346	0.956644	-5.50623
NADK2	-0.195038	5.11077	-0.809473	0.426362	0.956644	-5.8183
LINC03067	1.3349	0.155284	0.809406	0.4264	0.956644	-4.82488
TWF2	-0.307641	4.12255	-0.809366	0.426422	0.956644	-5.41998
C19orf81	1.15801	0.664405	0.809344	0.426435	0.956644	-4.81559
SNHG6	1.1002	0.716412	0.8092	0.426516	0.956644	-4.79237
CCT6P3	-0.259266	4.53019	-0.809149	0.426545	0.956644	-5.51806
ZNF302	-0.36117	3.79779	-0.808831	0.426724	0.956644	-5.31863
MRPL45P2	-0.381999	4.09973	-0.80881	0.426736	0.956644	-5.39053
NRXN2	0.0883821	8.64253	0.808715	0.42679	0.956644	-6.68904
JAG2	-0.216927	4.75074	-0.808645	0.426829	0.956644	-5.74735
CBLL1	-0.392729	3.75714	-0.808609	0.426849	0.956644	-5.29331
MIR9-1HG	0.144949	6.65603	0.808591	0.426859	0.956644	-6.29622
SP140L	0.962241	0.692841	0.808583	0.426864	0.956644	-4.86081
PRSS3	0.547207	3.08598	0.808484	0.42692	0.956644	-5.03309
DYNLL1	-0.151416	6.28149	-0.808392	0.426972	0.956644	-6.16774
IPPK	-0.292458	4.46957	-0.808381	0.426978	0.956644	-5.64917
B4GALT3	0.744472	2.72504	0.808362	0.426989	0.956644	-5.02776
RAD23A	-0.357153	5.02387	-0.808289	0.42703	0.956644	-5.87856
SYNGAP1	-0.0936252	7.72618	-0.808244	0.427055	0.956644	-6.49909
NSG1	0.26318	4.19384	0.807937	0.427229	0.956644	-5.55634
NUTM2A-AS1	-0.226388	6.44095	-0.807841	0.427283	0.956644	-6.2237
CRELD2	-0.803761	3.27932	-0.807731	0.427345	0.956644	-5.13342
LPCAT1	0.168074	5.79415	0.807564	0.427439	0.956644	-6.09374
NSUN5	-0.944683	1.11428	-0.807553	0.427445	0.956644	-4.82993
GRPEL1	0.455611	3.38885	0.807324	0.427575	0.956644	-5.10091
ALKBH4	-0.891696	1.70029	-0.8072	0.427645	0.956644	-4.81774
KLHL4	0.274071	4.86926	0.807167	0.427663	0.956644	-5.74734
GRID1	0.0836988	9.41643	0.806993	0.427761	0.956644	-6.84214
DNAJA2	-0.259494	4.94261	-0.806965	0.427777	0.956644	-5.76551
SPTBN1	-0.062225	10.1733	-0.806946	0.427788	0.956644	-6.99316
DNAJB11	0.727279	2.44332	0.806864	0.427834	0.956644	-4.95492
DRAM2	-0.581041	2.83863	-0.80678	0.427881	0.956644	-5.00557
DLGAP1	0.0671685	11.0139	0.806765	0.42789	0.956644	-7.17215
CEP164	-0.155907	6.40414	-0.806503	0.428038	0.956644	-6.21652
MAPK4	-0.19511	6.13419	-0.806313	0.428145	0.956644	-6.11907
CEBPB	-1.09526	1.50654	-0.806169	0.428227	0.956644	-4.85934
HDAC4	0.0908533	9.05681	0.806089	0.428272	0.956644	-6.77219
HSPB8	-0.714032	2.94725	-0.806077	0.428279	0.956644	-5.19915
NUDT13	-0.551451	2.68789	-0.805988	0.428329	0.956644	-5.0808
ATP6V0A1	-0.0810343	8.3559	-0.805744	0.428467	0.956644	-6.62773
PARVG	1.09824	-0.24895	0.805701	0.428491	0.956644	-4.77561
ZNF790	-0.741116	2.18654	-0.805628	0.428533	0.956644	-5.07678
KCNH7	-0.0931688	8.59989	-0.805599	0.428549	0.956644	-6.67296
IGSF3	0.47848	3.72923	0.805293	0.428722	0.956644	-5.39237
MIRLET7BHG	0.153126	6.58301	0.805179	0.428787	0.956644	-6.27897
SEL1L2	1.04162	1.4621	0.805004	0.428886	0.956644	-4.88892
COX7A2L	0.162693	5.7387	0.804962	0.428909	0.956644	-6.04606
GRM6	-0.705069	1.88737	-0.804926	0.42893	0.956644	-4.86217
PLPP7	0.213271	5.1736	0.804661	0.42908	0.956644	-5.86008
ZNF195	0.388923	3.88697	0.804606	0.429111	0.956644	-5.37436
STIM1	0.113875	7.49661	0.804306	0.429281	0.956644	-6.44602
PRDX6-AS1	0.229925	5.39537	0.80428	0.429296	0.956644	-5.93865
FAM153A	-0.244707	5.86885	-0.804027	0.429439	0.956644	-6.07224
GAB1	-0.155654	6.32567	-0.803996	0.429456	0.956644	-6.18306
ZMAT5	0.99079	1.72969	0.803978	0.429466	0.956644	-5.00806
MTHFS	-1.10533	0.162356	-0.803962	0.429476	0.956644	-4.79736
IFT80	-0.551489	2.57291	-0.803922	0.429498	0.956644	-5.01235
AFMID	-0.464796	3.1278	-0.80389	0.429516	0.956644	-5.0811
KATNB1	0.180096	5.62919	0.803658	0.429648	0.956644	-5.99364
KLF16	-0.308119	3.83197	-0.803621	0.429669	0.956644	-5.34489
ADAMTS17	-0.268201	5.18025	-0.803608	0.429676	0.956644	-5.91354
MIX23	-0.614173	2.44039	-0.803598	0.429681	0.956644	-4.88607
FADS3	-0.134217	6.18222	-0.803437	0.429773	0.956644	-6.13701
ANO2	-0.436809	3.77864	-0.803282	0.42986	0.956644	-5.39918
LRP6	-0.218767	5.35796	-0.802897	0.430079	0.956644	-5.97297
FZR1	0.201884	5.96214	0.802629	0.430231	0.956644	-6.15322
SRP9	-0.777409	2.43865	-0.802409	0.430355	0.956644	-5.03683
ZBTB38	-0.123704	6.96738	-0.802172	0.43049	0.956644	-6.33987
MIR137HG	0.106185	8.4073	0.801879	0.430656	0.956644	-6.61776
USP33	-0.13548	6.64925	-0.801671	0.430774	0.956644	-6.27216
VPS53	0.0877201	7.89167	0.801616	0.430805	0.956644	-6.54943
EFCAB8	1.01471	0.593022	0.801498	0.430872	0.956644	-4.82314
WDFY1	0.834731	2.13373	0.801496	0.430873	0.956644	-4.97366
TTC3P1	-0.569805	4.03605	-0.801344	0.430959	0.956644	-5.44835
PNN	0.133537	6.09999	0.800903	0.43121	0.956644	-6.12455
ZNF184	0.410565	3.90633	0.800591	0.431387	0.956644	-5.35845
C10orf67	-0.476049	3.19221	-0.800486	0.431447	0.956644	-5.24712
REX1BD	0.648688	3.61924	0.800171	0.431625	0.956644	-5.33056
LRRC37A16P	-0.256072	4.55827	-0.799969	0.43174	0.956644	-5.68212
FGFR1	0.160879	5.98159	0.799865	0.431799	0.956644	-6.1481
ECHDC1	-0.266734	4.64322	-0.799862	0.431801	0.956644	-5.61086
AGAP2	0.0874486	8.52306	0.799632	0.431931	0.956644	-6.64003
ZNG1C	-0.783011	3.49344	-0.799347	0.432094	0.956644	-5.3671
SOCS2-AS1	0.66839	2.75967	0.799114	0.432226	0.956644	-4.93984
ASAP2	-0.159337	6.97488	-0.799069	0.432251	0.956644	-6.36608
MFSD2B	-1.05633	0.722049	-0.798982	0.432301	0.956644	-4.77722
ADGRL1	-0.080458	8.48085	-0.798929	0.432331	0.956644	-6.66186
NTNG1	0.283757	5.02176	0.79886	0.43237	0.956644	-5.83569
THEM6	0.348966	4.36355	0.798657	0.432486	0.956644	-5.53071
PRELID3A	0.409247	3.89214	0.798655	0.432487	0.956644	-5.3031
CLCN3P1	0.361472	3.75759	0.798559	0.432542	0.956644	-5.30452
FAM219A	-0.0879012	7.35463	-0.798389	0.432638	0.956644	-6.4465
ZNF275	-0.355205	3.71417	-0.798172	0.432762	0.956644	-5.31312
TNNT2	1.13002	0.720349	0.798156	0.432771	0.956644	-4.89885
SRP14-DT	0.969418	1.88313	0.797988	0.432866	0.956644	-4.96045
LRRFIP2	0.135261	6.77517	0.797939	0.432894	0.956644	-6.31948
KCNB1	0.0856431	8.71415	0.797819	0.432963	0.956644	-6.68257
PIN4	-0.475847	3.01968	-0.797728	0.433014	0.956644	-5.00664
CLSTN3	-0.102586	8.0957	-0.797707	0.433026	0.956644	-6.594
USP14	-0.163221	5.74484	-0.797568	0.433105	0.956644	-6.0446
AQR	0.184172	5.6204	0.797366	0.43322	0.956644	-5.98539
FRG1HP	0.210163	5.64973	0.797257	0.433282	0.956644	-6.03451
DHX35	-0.307493	4.387	-0.797244	0.43329	0.956644	-5.67524
SEC14L2	-0.739553	2.72256	-0.797219	0.433304	0.956644	-5.13254
LMO3	-0.141442	6.14578	-0.797213	0.433307	0.956644	-6.16562
TENM2	0.137425	9.56145	0.797096	0.433374	0.956644	-6.89025
ZNF718	-0.221208	5.1665	-0.796735	0.433579	0.956644	-5.90287
FBXL12	0.550436	3.13698	0.796326	0.433813	0.956644	-5.14981
EXOC8	-0.523954	3.20802	-0.796271	0.433844	0.956644	-5.00372
COL6A1	-0.227431	5.54705	-0.79623	0.433867	0.956644	-5.98131
DCUN1D3	-0.734794	2.00547	-0.796217	0.433874	0.956644	-4.92431
SNRPB	-0.782074	2.44439	-0.796092	0.433946	0.956644	-4.93012
CFAP69	0.368657	4.12437	0.795847	0.434085	0.956644	-5.33181
RRP1B	0.298015	4.69942	0.795753	0.434139	0.956644	-5.69014
NAXE	-0.345631	3.82528	-0.795729	0.434152	0.956644	-5.2415
ST7	0.124724	6.62739	0.795629	0.43421	0.956644	-6.25831
FAF1	0.0862833	7.87659	0.79555	0.434255	0.956644	-6.55837
CCDC51	1.21506	-0.127201	0.795548	0.434256	0.956644	-4.78756
ADAR	0.10979	7.28477	0.795543	0.434259	0.956644	-6.43048
BRD9	-0.164471	5.44284	-0.795529	0.434266	0.956644	-6.02459
CTSA	-0.285206	4.72386	-0.795483	0.434293	0.956644	-5.71562
CRYZL2P-SEC16B	0.785371	2.43838	0.795159	0.434478	0.956644	-4.89816
TRIO	0.0697447	9.41009	0.795055	0.434537	0.956644	-6.84864
MRPS16	-0.478948	3.09854	-0.795004	0.434566	0.956644	-5.06737
ZPLD1	-0.62276	2.31906	-0.794989	0.434574	0.956644	-5.01028
PTPA	0.155271	5.60293	0.794879	0.434637	0.956644	-6.03073
PBXIP1	-0.754617	2.45165	-0.794755	0.434708	0.956644	-4.99854
DDX19A	-0.43265	3.28957	-0.794365	0.434931	0.956644	-5.12354
PDIA5	-0.267382	4.47122	-0.794254	0.434994	0.956644	-5.62376
ZDHHC5	-0.236001	4.55852	-0.794158	0.435049	0.956644	-5.69151
TMEM266	0.142927	6.04606	0.794025	0.435125	0.956644	-6.136
MKX	0.645602	3.60788	0.793886	0.435204	0.956644	-5.36945
EIF4B	-0.171183	5.78308	-0.793877	0.435209	0.956644	-6.09594
SHFL	0.331981	4.74826	0.793722	0.435297	0.956644	-5.61528
PRR15-DT	1.0069	0.424422	0.793621	0.435355	0.956644	-4.81356
LINC02301	0.959252	0.644985	0.793507	0.43542	0.956644	-4.87066
COBLL1	-0.526921	2.74839	-0.793427	0.435466	0.956644	-5.08008
ZNF500	-0.306373	3.81381	-0.793348	0.435511	0.956644	-5.4213
QDPR	0.147015	6.17634	0.793214	0.435587	0.956644	-6.16743
LINC01524	0.418937	3.49654	0.793054	0.435679	0.956644	-5.34129
CEP170	-0.117906	7.1322	-0.792912	0.43576	0.956644	-6.37876
PFKFB1	0.946109	1.33117	0.792666	0.4359	0.956644	-4.8383
SCAF8	-0.129079	6.7308	-0.792533	0.435977	0.956644	-6.26565
EPHB3	-0.586116	3.48196	-0.792045	0.436256	0.956644	-5.2416
NSL1	-0.204378	5.45219	-0.791879	0.436351	0.956644	-5.96711
OAZ2	-0.197978	5.48093	-0.79181	0.43639	0.956644	-5.91143
UBXN8	-0.835668	0.665423	-0.791755	0.436422	0.956644	-4.80817
ATP1B2	0.162401	5.6929	0.791739	0.43643	0.956644	-6.10453
ESD	-0.465371	3.52653	-0.791697	0.436454	0.956644	-5.14609
MCEE	-0.84381	1.73636	-0.791696	0.436455	0.956644	-4.98795
NUDT10	0.85323	2.49051	0.791633	0.436491	0.956644	-5.07891
SYPL1	-1.05127	1.00369	-0.791498	0.436568	0.956644	-4.81045
WTAP	-0.358778	3.7678	-0.791322	0.436669	0.956644	-5.35197
PDE7A	0.201946	5.34458	0.791231	0.436721	0.956644	-5.86698
MIR193BHG	-0.784866	2.30816	-0.791154	0.436765	0.956644	-5.04981
DCAF4	0.632097	2.41649	0.790987	0.436861	0.956644	-4.9936
KIF16B	-0.134318	6.79354	-0.790871	0.436927	0.956644	-6.34094
CMPK1	-0.243616	4.4837	-0.790662	0.437047	0.956644	-5.51644
ATAD1	0.21758	5.25735	0.790585	0.437091	0.956644	-5.88427
ZNF638	-0.0912053	8.00728	-0.790554	0.437109	0.956644	-6.56802
ZNF713	-1.08943	1.23053	-0.790547	0.437112	0.956644	-4.82261
CCDC77	-0.368619	3.92494	-0.79048	0.437151	0.956644	-5.25925
EFCAB2	-0.172694	5.51022	-0.790431	0.437179	0.956644	-5.94985
IGF2BP2	-1.13355	0.0292561	-0.790338	0.437232	0.956644	-4.78598
CROCC	0.208224	6.18339	0.790206	0.437308	0.956644	-6.18011
CYBC1	0.457772	3.36628	0.79012	0.437357	0.956644	-5.24335
IKBKG	1.04116	1.19686	0.790002	0.437425	0.956644	-4.87342
ABCB5	-0.904353	-0.092817	-0.789836	0.43752	0.956644	-4.80032
SEMA4A	0.201151	5.67259	0.789675	0.437612	0.956644	-5.97201
LINC00470	0.659313	1.44904	0.789599	0.437655	0.956644	-4.99784
SLCO1A2	-0.742417	1.78085	-0.789398	0.43777	0.956644	-4.93998
TVP23A	0.191869	6.04534	0.789225	0.43787	0.956644	-6.1457
AK7	0.794277	2.14737	0.789218	0.437874	0.956644	-4.97655
SRSF12	0.398688	3.52701	0.789068	0.43796	0.956644	-5.26993
RNF170	-0.197484	4.87236	-0.789067	0.43796	0.956644	-5.7018
CDK5R2-AS1	-0.605043	3.00882	-0.788951	0.438027	0.956644	-5.12362
TMEM161A	0.438117	2.94344	0.788798	0.438114	0.956644	-5.05216
ALG8	0.327969	4.08357	0.788738	0.438149	0.956644	-5.428
LINC02826	-1.07422	-0.820935	-0.788728	0.438155	0.956644	-4.80305
TRA2A	0.172468	5.915	0.788387	0.43835	0.956644	-6.07617
TSPAN14	-0.135915	6.3123	-0.788289	0.438406	0.956644	-6.23642
SMG5	-0.191998	5.79996	-0.788217	0.438448	0.956644	-6.12444
AATBC	-1.35229	-0.528274	-0.788192	0.438462	0.956644	-4.78317
MFSD1	0.2986	4.17605	0.787914	0.438621	0.956644	-5.44232
SNAPC5	-0.765718	2.18903	-0.787908	0.438625	0.956644	-4.9837
HYOU1	-0.113097	6.78525	-0.787813	0.438679	0.956644	-6.31671
TBL2	-0.437293	3.2167	-0.787783	0.438696	0.956644	-5.10217
INHCAP	-0.246263	5.37428	-0.787688	0.438751	0.956644	-5.90323
LNX1	-0.365206	4.00957	-0.787614	0.438793	0.956644	-5.47875
C5orf63	1.00307	-0.201649	0.787551	0.43883	0.956644	-4.7631
CFAP221	0.171295	5.99586	0.787512	0.438852	0.956644	-6.12664
ZNF658	-0.728068	1.80226	-0.78749	0.438865	0.956644	-4.91323
CRPPA	-0.14483	6.06769	-0.787454	0.438885	0.956644	-6.15647
CUL3	-0.154118	6.13298	-0.787313	0.438966	0.956644	-6.17911
TMEM30A	0.153019	6.12384	0.787107	0.439084	0.956644	-6.14863
PCDH11X	-0.155863	7.76064	-0.787062	0.43911	0.956644	-6.49026
PSMA4	-0.401375	3.27913	-0.787006	0.439142	0.956644	-5.13367
SLC66A1	0.456986	3.12208	0.786955	0.439171	0.956644	-5.05629
USB1	-0.559635	3.96848	-0.786868	0.439221	0.956644	-5.40747
MECR	0.242692	5.22499	0.786749	0.43929	0.956644	-5.81825
DOCK6	1.2078	-0.5404	0.786715	0.439309	0.956644	-4.81444
LMF2	0.292212	4.18672	0.786622	0.439362	0.956644	-5.49505
SLC22A2	1.02988	-0.875287	0.786576	0.439389	0.956644	-4.75257
IKZF2	-0.386192	4.69978	-0.786489	0.439439	0.956644	-5.65958
MIRLET7A1HG	-0.762003	2.40996	-0.786486	0.439441	0.956644	-4.93223
PSD2	-0.198193	5.0667	-0.786372	0.439506	0.956644	-5.91857
RPS19BP1	-0.637729	2.51891	-0.786286	0.439556	0.956644	-5.1283
GRAMD1A	-0.241247	4.54753	-0.785944	0.439752	0.956644	-5.67897
NAPB	-0.123911	7.56965	-0.785936	0.439756	0.956644	-6.49543
COPS7A	-0.22588	4.89089	-0.785786	0.439843	0.956644	-5.70548
RNASET2	0.392036	3.98555	0.785714	0.439884	0.956644	-5.39133
LSM6	-0.527596	2.53822	-0.78561	0.439944	0.956644	-5.02205
CMTM4	0.119013	6.54037	0.785538	0.439985	0.956644	-6.26663
ST6GALNAC3	0.151224	6.8557	0.785449	0.440036	0.956644	-6.33319
SARDH	-0.380019	3.68154	-0.785141	0.440214	0.956644	-5.15496
RERE	0.0782647	8.95345	0.785118	0.440227	0.956644	-6.76994
RAB39A	1.00559	0.89072	0.784888	0.440359	0.956644	-4.87478
HARS1	-0.200639	5.29421	-0.784677	0.440481	0.956644	-5.93389
CCNG1	-0.976338	0.957065	-0.784618	0.440514	0.956644	-4.79076
PLPPR3	-0.311222	4.20899	-0.784321	0.440685	0.956644	-5.5722
ATP1A1	-0.122705	7.5132	-0.784295	0.4407	0.956644	-6.47151
EIF2D	-0.380178	3.53563	-0.784257	0.440722	0.956644	-5.43916
RBM6	0.114857	7.36998	0.784023	0.440857	0.956644	-6.45145
CYP4Z1	0.706108	2.66461	0.783907	0.440924	0.956644	-5.02672
DNAH17	0.338049	3.85198	0.783691	0.441047	0.956644	-5.27756
GRB2	-0.141893	6.13935	-0.78358	0.441111	0.956644	-6.1944
ELOVL2	0.398422	3.41084	0.783082	0.441398	0.956644	-5.16441
TMEM147-AS1	0.806855	1.72041	0.78295	0.441474	0.956644	-4.88773
PKP4-AS1	0.925138	1.03421	0.78292	0.441492	0.956644	-4.8113
PPP3CA	-0.0994952	9.23979	-0.782867	0.441522	0.956644	-6.81127
ERGIC2	-0.289897	3.96939	-0.7828	0.441561	0.956644	-5.41752
GPRASP2	-0.23724	4.69833	-0.782778	0.441573	0.956644	-5.60195
PRMT1	-0.299933	3.99005	-0.782739	0.441596	0.956644	-5.3095
DHX57	-0.205306	4.77504	-0.782567	0.441695	0.956644	-5.77385
EMD	-0.896844	1.78623	-0.782517	0.441723	0.956644	-4.86674
NASP	-0.1904	5.89705	-0.78233	0.441831	0.956644	-6.11259
SH2B1	0.148173	6.06925	0.782269	0.441867	0.956644	-6.15021
GULP1	0.283349	5.17554	0.781909	0.442074	0.956644	-5.87283
NPIPB2	0.917927	0.232158	0.781758	0.442161	0.956644	-4.79882
BCKDK	0.384641	4.07405	0.78175	0.442166	0.956644	-5.39042
SV2C	0.535099	2.97523	0.781662	0.442216	0.956644	-5.14011
PIK3CG	-0.717734	2.46273	-0.781603	0.442251	0.956644	-4.99837
SPIDR	0.102345	8.13901	0.781598	0.442253	0.956644	-6.603
INF2	0.161019	6.26603	0.781554	0.442279	0.956644	-6.19974
WASHC4	0.271764	4.41892	0.781467	0.442329	0.956644	-5.58147
ERICH3	0.107907	6.63864	0.781462	0.442331	0.956644	-6.32773
PROCA1	-1.20758	-1.10841	-0.781391	0.442373	0.956644	-4.73555
ADGRG6	1.11652	0.90823	0.781362	0.442389	0.956644	-4.80953
PER1	0.216101	5.45831	0.781197	0.442484	0.956644	-6.02368
OXSR1	0.147116	5.81448	0.781156	0.442508	0.956644	-6.10285
SLCO4C1	0.481091	3.016	0.781153	0.44251	0.956644	-5.05244
INHBA-AS1	0.441111	3.32486	0.781129	0.442523	0.956644	-5.08902
GUCY1B1	-0.153075	6.26947	-0.781121	0.442528	0.956644	-6.20353
STK25	0.181228	6.06542	0.781033	0.442579	0.956644	-6.19258
RBM33	0.104402	7.31079	0.780571	0.442846	0.956644	-6.43574
SOS2	0.187026	5.36427	0.780112	0.44311	0.956644	-5.97017
ADAM20	-0.900556	0.766877	-0.780049	0.443147	0.956644	-4.82504
HIF3A	-0.638564	1.89869	-0.779864	0.443254	0.956644	-4.90161
GRIP1	-0.127384	8.03801	-0.779712	0.443341	0.956644	-6.60732
LINC01902	0.465117	3.34317	0.779564	0.443427	0.956644	-5.16365
ZNF330	0.512744	2.95915	0.779549	0.443435	0.956644	-5.05662
IFT57	-0.195106	5.2728	-0.779508	0.443459	0.956644	-5.86086
LAMC3	-0.82213	2.9476	-0.779501	0.443463	0.956644	-5.16165
CEP112	-0.103181	7.5529	-0.779411	0.443515	0.956644	-6.49164
CMTM7	-0.993633	1.02224	-0.779263	0.443601	0.956644	-4.8305
TLE2	0.525537	3.07178	0.779068	0.443713	0.956644	-5.0571
CSPG5	0.253159	5.43075	0.779025	0.443738	0.956644	-6.00152
SH3YL1	0.183664	5.65879	0.778942	0.443786	0.956644	-6.02384
FEZF2	-0.411886	4.1207	-0.778928	0.443794	0.956644	-5.53088
RGL2	0.550928	2.99626	0.778912	0.443803	0.956644	-5.00794
GBA1	0.372788	3.76159	0.778676	0.44394	0.956644	-5.34117
STAP2	0.704495	1.98674	0.778659	0.443949	0.956644	-4.8801
PPP2R3C	-0.844127	1.48908	-0.7786	0.443983	0.956644	-4.8864
U2AF1L4	1.14995	0.528961	0.778561	0.444006	0.956644	-4.80355
PHYHIPL	-0.137675	6.64945	-0.778391	0.444104	0.956644	-6.27229
CTNNAL1	0.18446	5.49855	0.778388	0.444106	0.956644	-5.97007
CTTN-DT	0.732094	1.71955	0.778214	0.444207	0.956644	-4.98978
NUTM2D	-1.31923	0.0385672	-0.778034	0.444311	0.956644	-4.79521
ATP2B1-AS1	-0.580907	2.8047	-0.778016	0.444321	0.956644	-5.02919
CDC42	-0.160032	5.83173	-0.777903	0.444386	0.956644	-6.04971
HHLA2	-0.883271	1.90834	-0.777854	0.444415	0.956644	-4.93674
SNRPA	-0.708063	1.49341	-0.777828	0.44443	0.956644	-4.86997
TTLL11	0.094736	7.3875	0.777765	0.444466	0.956644	-6.46843
ARL6IP5	-0.375466	4.45772	-0.777255	0.444761	0.956644	-5.45991
HUNK	0.169528	5.82144	0.777205	0.44479	0.956644	-6.10273
RPA2	-0.445206	3.54372	-0.777127	0.444835	0.956644	-5.09775
DLGAP1-AS5	-0.669247	2.67069	-0.77709	0.444856	0.956644	-5.07962
MINPP1	0.280378	4.00825	0.777047	0.444882	0.956644	-5.43241
WDR43	-0.58628	4.49471	-0.777002	0.444908	0.956644	-5.7255
RELL1	-0.941863	1.50736	-0.776963	0.44493	0.956644	-4.87827
LINC02901	0.407274	3.56423	0.776904	0.444964	0.956644	-5.29338
MBP	-0.163818	7.1972	-0.776808	0.44502	0.956644	-6.36467
RGS8	-0.754974	2.66363	-0.776737	0.445061	0.956644	-5.04379
GNAI3	-0.193256	5.27727	-0.77661	0.445134	0.956644	-5.94584
DCTN6	-1.02099	0.660288	-0.7766	0.44514	0.956644	-4.83165
ST3GAL5	0.225572	5.73748	0.776289	0.44532	0.956644	-6.01567
SMARCAD1	-0.199103	5.49975	-0.776275	0.445328	0.956644	-5.95758
IQCK	0.202338	4.84726	0.776223	0.445358	0.956644	-5.75863
SNCAIP	-0.617428	2.61026	-0.776145	0.445404	0.956644	-5.21983
VWA8	-0.100101	7.01146	-0.775978	0.445501	0.956674	-6.39408
S100Z	-1.01775	0.989828	-0.775807	0.445599	0.956674	-4.90521
ZNF768	0.825406	2.47501	0.77576	0.445627	0.956674	-4.97147
CAMK2A	0.0707623	10.0064	0.775515	0.445769	0.956829	-6.98216
CDC16	0.211795	5.38487	0.775093	0.446013	0.956914	-5.9079
MSC-AS1	-0.163713	7.03328	-0.775065	0.446029	0.956914	-6.35687
TTC9	0.190065	5.35209	0.774954	0.446093	0.956914	-5.89791
ATOSB	0.469459	3.71735	0.774843	0.446158	0.956914	-5.34228
ADARB1	0.156882	7.05804	0.774708	0.446236	0.956914	-6.41138
PIK3CA-DT	1.09692	-0.966203	0.774538	0.446335	0.956914	-4.76213
TRA2B	-0.197135	5.42096	-0.77451	0.446351	0.956914	-5.90839
TTC17	-0.115196	6.6824	-0.774485	0.446365	0.956914	-6.32702
IFIT5	0.817292	0.369165	0.774047	0.44662	0.956992	-4.77011
RPS6KA2	0.0975971	9.45286	0.774033	0.446627	0.956992	-6.84948
OARD1	-0.832986	1.15546	-0.773761	0.446785	0.956992	-4.87834
PHF24	0.104996	7.7764	0.773719	0.446809	0.956992	-6.51876
NEK5	0.375778	4.14542	0.773622	0.446866	0.956992	-5.50902
KIF3C	-0.104016	8.29086	-0.773616	0.44687	0.956992	-6.6401
DAGLB	0.162888	5.69495	0.773478	0.446949	0.956992	-6.02222
RBFOX3	0.075024	10.7136	0.773463	0.446958	0.956992	-7.12305
LINC01818	-0.84589	1.178	-0.773281	0.447064	0.957018	-4.83308
DERA	-0.368402	3.46148	-0.773171	0.447127	0.957018	-5.28286
CHASERR	0.499463	3.26021	0.772906	0.447282	0.957018	-5.1132
LINC02466	-0.879969	0.318321	-0.772883	0.447295	0.957018	-4.83232
BTRC	-0.089366	7.44132	-0.772639	0.447437	0.957018	-6.47311
ATMIN	-0.276777	4.63611	-0.7725	0.447517	0.957018	-5.7113
AGAP4	0.254942	4.51965	0.772371	0.447592	0.957018	-5.53667
FANCD2	-0.961074	-0.645342	-0.772319	0.447622	0.957018	-4.79295
EMB	-0.421194	4.01639	-0.772249	0.447663	0.957018	-5.40585
DPY19L1P2	0.858046	2.13407	0.771658	0.448006	0.957018	-4.90184
NPR2	0.60481	3.62692	0.771522	0.448085	0.957018	-5.47665
PPM1K-DT	-0.675261	2.29527	-0.771424	0.448142	0.957018	-4.90937
POU6F2	-0.115777	8.78821	-0.771063	0.448352	0.957018	-6.72513
MAGEF1	-0.40621	3.61256	-0.771058	0.448355	0.957018	-5.26789
TUBE1	0.289941	4.29101	0.770962	0.44841	0.957018	-5.51517
IRAK2	0.391461	3.44687	0.770786	0.448513	0.957018	-5.38775
LRRC4	-0.142913	5.94764	-0.770335	0.448775	0.957018	-6.09859
TNFAIP1	-0.274842	4.38443	-0.770212	0.448847	0.957018	-5.60347
LYN	-0.91094	-0.185717	-0.770115	0.448903	0.957018	-4.83032
CMPK2	-0.887253	0.518336	-0.769986	0.448978	0.957018	-4.85708
LINC01355	0.821862	1.7254	0.76984	0.449063	0.957018	-4.87738
DACT1	-0.610619	2.25982	-0.769782	0.449097	0.957018	-4.88524
TPD52L1	-0.452375	3.33234	-0.769764	0.449107	0.957018	-5.13555
HIP1	0.277066	4.62922	0.769599	0.449204	0.957018	-5.70482
MRPL15	-0.513857	3.27447	-0.769545	0.449235	0.957018	-5.06645
TCEANC2	0.416275	3.93559	0.7695	0.449261	0.957018	-5.20768
SMU1	-0.221825	4.90502	-0.769251	0.449406	0.957018	-5.77342
FAM86B2	-0.520117	3.1544	-0.769193	0.44944	0.957018	-5.10646
ZNF337	-0.261106	4.73201	-0.769171	0.449453	0.957018	-5.68903
SLC46A3	-0.745019	1.45502	-0.76911	0.449488	0.957018	-4.96051
MOV10L1	-0.319755	4.19886	-0.769077	0.449507	0.957018	-5.5322
EP400	0.103727	7.77235	0.769052	0.449522	0.957018	-6.55075
LINC00922	-0.928303	0.197994	-0.769042	0.449528	0.957018	-4.86309
MAGOHB	-1.05383	2.2546	-0.768954	0.449579	0.957018	-4.92319
CACNA1H	0.203308	6.00788	0.768907	0.449606	0.957018	-6.04443
SCAND2P	-0.939307	0.949376	-0.768898	0.449611	0.957018	-4.9034
EMX1	0.206109	4.82752	0.768848	0.449641	0.957018	-5.81877
PGRMC1	0.162107	5.15022	0.768841	0.449645	0.957018	-5.88524
CNNM3	-0.70268	3.23466	-0.76877	0.449686	0.957018	-5.2639
TBC1D19	-0.135677	6.35179	-0.768229	0.450001	0.957541	-6.22734
AK2	0.23586	4.61834	0.7678	0.450251	0.957751	-5.58963
IAH1	-0.307854	3.96779	-0.767701	0.450309	0.957751	-5.37256
DCUN1D2	-0.204104	5.1583	-0.767669	0.450328	0.957751	-5.8212
MRAP	-1.08706	1.0904	-0.767582	0.450378	0.957751	-4.88004
ARG2	-0.757473	1.98967	-0.767369	0.450502	0.957866	-4.96105
PRKCE	0.0929495	10.058	0.767015	0.450709	0.95789	-6.99665
ATP2B3	0.0904123	7.81418	0.766874	0.450791	0.95789	-6.55055
TEX41	-0.237902	5.09276	-0.766799	0.450835	0.95789	-5.87382
GALNT16	0.147383	7.08258	0.766647	0.450923	0.95789	-6.42594
COTL1	-0.761927	2.76167	-0.76658	0.450962	0.95789	-5.17595
LINC02296	0.536623	2.37544	0.766465	0.451029	0.95789	-5.11412
RPGRIP1L	-0.18276	5.60578	-0.766449	0.451039	0.95789	-6.01304
PCDH9	-0.0747476	11.3876	-0.766394	0.451071	0.95789	-7.2695
ADD3	0.211062	6.50186	0.76616	0.451207	0.958032	-6.25733
NUDT15	-0.967353	0.893719	-0.765572	0.451551	0.958612	-4.82671
XRRA1	-0.150948	5.83764	-0.765267	0.451729	0.958693	-6.13294
LEPROTL1	-0.40547	3.45542	-0.765164	0.451789	0.958693	-5.20509
SCAMP1	0.162081	5.88948	0.764955	0.451911	0.958693	-6.11647
MAP3K15	0.81945	1.92776	0.764839	0.451979	0.958693	-4.94293
DPP8	0.203844	5.49751	0.764672	0.452076	0.958693	-6.02288
TENT5D	-0.932984	-0.0647532	-0.764668	0.452078	0.958693	-4.75476
PIGQ	0.328112	4.62731	0.764468	0.452196	0.958693	-5.742
DCT	1.10768	0.919887	0.764323	0.45228	0.958693	-4.87128
PNPLA7	0.118354	7.36633	0.764305	0.452291	0.958693	-6.46834
BCS1L	1.2566	0.821824	0.764166	0.452372	0.958693	-4.87609
PCBP1	-0.743658	2.49185	-0.764059	0.452435	0.958693	-4.99034
ITPKC	0.312921	3.82913	0.763742	0.45262	0.958693	-5.29697
ABCB11	1.09227	0.606894	0.763694	0.452648	0.958693	-4.84838
NECTIN1	0.158559	6.95511	0.763275	0.452893	0.958693	-6.39019
PTPRK	0.11243	8.68332	0.76315	0.452966	0.958693	-6.7377
FRG1BP	1.04377	2.24712	0.762993	0.453058	0.958693	-5.02296
PBX2	-0.360278	4.45117	-0.762979	0.453066	0.958693	-5.67983
NAB1	-0.222119	5.59018	-0.762937	0.45309	0.958693	-6.0267
OVOL2	0.408421	3.61281	0.762848	0.453143	0.958693	-5.30405
RUSC1	-0.224005	5.46514	-0.762778	0.453183	0.958693	-6.01357
HP1BP3	-0.123209	6.32505	-0.762747	0.453202	0.958693	-6.25864
MRM3	0.857016	1.66218	0.762612	0.45328	0.958693	-4.9207
SCLT1	0.117988	6.36091	0.762342	0.453438	0.958693	-6.27954
MED6	-0.395602	3.97031	-0.762327	0.453448	0.958693	-5.4651
URI1	-0.179265	5.17229	-0.762257	0.453488	0.958693	-5.90396
GUCY1A1	-0.390078	4.80964	-0.762239	0.453499	0.958693	-5.87461
ST3GAL1	0.127489	7.34556	0.761988	0.453646	0.958693	-6.4298
COG4	-0.677121	3.26467	-0.761976	0.453653	0.958693	-5.35756
USP27X	0.522099	2.30686	0.761912	0.453691	0.958693	-5.00757
POF1B	-0.881285	-0.219574	-0.761874	0.453713	0.958693	-4.76184
CARD18	-0.93374	1.01714	-0.761809	0.453751	0.958693	-4.95011
DIAPH3	-0.326811	3.62158	-0.761268	0.454068	0.958698	-5.393
RRAGC-DT	-0.526083	2.42242	-0.761153	0.454135	0.958698	-5.08201
PDE6C	0.565465	2.603	0.761041	0.454201	0.958698	-5.01796
MDM1	0.399169	3.83565	0.760926	0.454268	0.958698	-5.2886
CGREF1	-0.193422	5.32218	-0.760879	0.454296	0.958698	-5.94292
RPS3A	0.501001	3.10061	0.760725	0.454386	0.958698	-5.24864
OTUB1	-0.189085	5.52281	-0.760713	0.454393	0.958698	-6.02446
BCL9L	0.18264	5.65745	0.76064	0.454436	0.958698	-6.02731
DPM2	-0.549495	2.80287	-0.760632	0.45444	0.958698	-4.97888
LRRTM2	-0.280391	5.54077	-0.760614	0.454451	0.958698	-5.99298
SOWAHA	-0.633478	2.70004	-0.759965	0.454831	0.959354	-4.96831
CRHR2	0.367089	3.75688	0.759349	0.455193	0.95968	-5.30863
GRPEL2	-1.00047	1.38871	-0.759226	0.455265	0.95968	-4.85291
HIGD1A	0.647569	1.24866	0.759136	0.455318	0.95968	-4.86548
SLC35F3	0.0989016	9.52657	0.758934	0.455436	0.95968	-6.87635
SCO1	-0.527782	3.34194	-0.758719	0.455562	0.95968	-5.12276
NCSTN	-0.64661	3.68485	-0.758556	0.455658	0.95968	-5.30418
MARS1	-0.129006	5.89732	-0.758455	0.455717	0.95968	-6.10325
GID4	0.415851	3.19078	0.758427	0.455734	0.95968	-5.16634
USP54	-0.19046	5.2953	-0.758334	0.455788	0.95968	-5.95188
TPI1	-0.126507	6.92156	-0.757988	0.455991	0.95968	-6.36409
ALOX12P2	0.365362	3.73995	0.757983	0.455994	0.95968	-5.38901
CPNE4	0.165275	8.54163	0.757836	0.45608	0.95968	-6.69293
GTF3A	0.561984	3.80991	0.75764	0.456195	0.95968	-5.29306
FZD4-DT	-0.61173	1.45706	-0.757614	0.456211	0.95968	-4.85108
IRAG2	-0.586885	3.39395	-0.757478	0.456291	0.95968	-5.43763
MAGI1	0.0806182	8.84389	0.757434	0.456317	0.95968	-6.75995
CTIF	0.0764101	8.86299	0.75732	0.456383	0.95968	-6.76379
LRRIQ1	-0.491365	3.8281	-0.757139	0.45649	0.95968	-5.55584
SYT15-AS1	-0.692714	2.3907	-0.757004	0.456569	0.95968	-5.0373
SUFU	0.148418	5.66911	0.756988	0.456579	0.95968	-6.09894
ZNF135	0.206027	4.77546	0.756866	0.45665	0.95968	-5.81663
LINC02653	-0.687512	1.70666	-0.756727	0.456732	0.95968	-5.00276
HERC2P3	-0.375001	3.89165	-0.75668	0.45676	0.95968	-5.52025
SPESP1	-0.421186	2.97302	-0.756609	0.456801	0.95968	-5.17414
PKD1L3	-1.12451	0.10678	-0.756342	0.456958	0.95968	-4.83522
ADAMTS16	0.197902	6.00827	0.756337	0.456961	0.95968	-6.13725
TTLL7-IT1	-0.841838	1.41951	-0.756056	0.457127	0.95968	-4.83492
PM20D2	0.427639	3.49172	0.756005	0.457157	0.95968	-5.15332
ZFP41	0.357097	3.97882	0.755479	0.457466	0.95968	-5.41541
DCAF13	0.882009	1.40129	0.755332	0.457553	0.95968	-4.83719
AGAP1	-0.0770684	10.0088	-0.755325	0.457557	0.95968	-7.01131
TRIM27	0.226873	4.68115	0.755047	0.45772	0.95968	-5.72711
NOC3L	-0.735894	2.11213	-0.754948	0.457778	0.95968	-4.96655
GLRA3	0.172913	5.269	0.754867	0.457826	0.95968	-5.93774
PACSIN1	-0.0790518	8.56034	-0.754773	0.457882	0.95968	-6.73055
FBXO34	-0.178139	6.22563	-0.754622	0.45797	0.95968	-6.22346
MAP4K3	0.103107	7.29434	0.754588	0.45799	0.95968	-6.44834
CTSF	0.205712	5.20375	0.754434	0.458081	0.95968	-5.85684
CCDC30	0.120345	6.51549	0.754133	0.458259	0.95968	-6.2877
DISP2	-0.210682	6.04448	-0.754014	0.458329	0.95968	-6.15827
TMPPE	-0.477452	2.69175	-0.753857	0.458421	0.95968	-5.02776
ZNF440	-0.704743	3.44031	-0.753408	0.458685	0.95968	-5.31188
VPS13D	-0.0903301	8.26572	-0.753407	0.458686	0.95968	-6.65812
NRXN1-DT	-0.162276	5.0194	-0.753395	0.458693	0.95968	-5.99592
SLC25A12	-0.0994147	7.16121	-0.753242	0.458783	0.95968	-6.40925
DDX3P1	-0.522608	3.14671	-0.752934	0.458965	0.95968	-4.98316
ICE1	-0.135732	6.62735	-0.752933	0.458966	0.95968	-6.2832
SLITRK4	-0.201175	4.53802	-0.752884	0.458994	0.95968	-5.70358
SERP1	-0.339647	4.48898	-0.752803	0.459042	0.95968	-5.62975
PTGER3	-0.398473	4.13432	-0.752702	0.459102	0.95968	-5.53188
FXYD5	1.1495	1.09395	0.752661	0.459126	0.95968	-4.86117
GIGYF1	0.168114	6.07961	0.752588	0.459169	0.95968	-6.22951
PCED1A	-0.367988	3.92706	-0.752428	0.459263	0.95968	-5.41721
PSMD13	-0.197645	4.89726	-0.752353	0.459308	0.95968	-5.75623
MAP2K1	-0.127925	7.30285	-0.752332	0.45932	0.95968	-6.4516
B3GALNT2	0.309022	4.25452	0.752262	0.459362	0.95968	-5.47793
LRRC7	-0.0583539	10.1184	-0.752227	0.459382	0.95968	-7.02074
GATAD2B	0.11391	6.92453	0.752003	0.459514	0.95968	-6.38376
MFSD12	-0.236139	4.60041	-0.751924	0.459561	0.95968	-5.65784
PIAS2	-0.156255	6.70252	-0.751856	0.459601	0.95968	-6.32393
MIR124-2HG	0.11112	7.02148	0.751781	0.459645	0.95968	-6.39544
MYO1H	-1.12085	-1.67195	-0.751645	0.459725	0.95968	-4.7911
DUSP6	0.810622	2.57978	0.751552	0.45978	0.95968	-4.96138
MFF	-0.230108	5.04624	-0.751541	0.459786	0.95968	-5.83527
USP8	0.181398	5.39311	0.751375	0.459885	0.95968	-5.9648
DPY19L4	-0.60619	2.66029	-0.751306	0.459925	0.95968	-5.05158
EMBP1	0.766226	2.11623	0.751198	0.459989	0.95968	-4.94609
ZNF664	0.240727	4.57362	0.750998	0.460107	0.95968	-5.67828
BMS1P1	-0.302799	4.2173	-0.750898	0.460166	0.95968	-5.54617
TRPC6	0.237405	4.93323	0.750874	0.46018	0.95968	-5.91112
EPC1	0.181994	5.72474	0.750524	0.460387	0.95968	-6.06056
STAM	-0.234483	5.08871	-0.750515	0.460392	0.95968	-5.84661
AP3S1	-0.156114	5.42782	-0.750375	0.460475	0.95968	-6.01466
CEMIP2	0.145978	6.65505	0.750277	0.460533	0.95968	-6.27891
DRAP1	-0.286515	4.29007	-0.750198	0.46058	0.95968	-5.6465
RABGGTB	0.592624	2.76774	0.750156	0.460604	0.95968	-5.01971
GRIA4	0.105083	8.02062	0.749967	0.460716	0.95968	-6.60911
PEX11B	-0.688282	2.39592	-0.749964	0.460718	0.95968	-5.05142
CREM	0.273965	4.76958	0.749937	0.460734	0.95968	-5.77857
PRELID2	-0.166891	6.28703	-0.749805	0.460812	0.95968	-6.24615
TIMM23B-AGAP6	-0.35722	3.26832	-0.749791	0.46082	0.95968	-5.32419
LINC00877	-0.317018	4.193	-0.749757	0.46084	0.95968	-5.4507
CTR9	-0.285668	4.09277	-0.74968	0.460885	0.95968	-5.60787
HENMT1	-0.75942	2.39649	-0.749569	0.460951	0.95968	-4.91627
REEP1	0.0985382	7.19824	0.7495	0.460992	0.95968	-6.43396
NOX5	1.23073	0.664108	0.749481	0.461004	0.95968	-4.81816
FBXO22	-0.225555	5.12022	-0.749179	0.461182	0.95968	-5.86688
ZNF142	-0.211354	4.97935	-0.749126	0.461213	0.95968	-5.84672
PSMA7	-0.255354	4.79255	-0.749007	0.461284	0.95968	-5.70734
PLA2R1	-0.287075	3.85684	-0.748707	0.461461	0.95968	-5.43427
MRPL37	0.230436	4.70433	0.748706	0.461462	0.95968	-5.75924
IKBIP	0.948509	1.26826	0.748686	0.461473	0.95968	-4.84322
TRUB2	-0.545727	2.41707	-0.748391	0.461648	0.95968	-5.01538
FERMT2	0.671648	2.89457	0.748341	0.461678	0.95968	-5.13548
ATP6V1C2	-0.958297	2.24766	-0.747956	0.461905	0.95968	-4.9476
RUNDC3A	-0.140399	7.1659	-0.747785	0.462006	0.95968	-6.43776
MRPL33	-0.812052	1.6774	-0.747745	0.46203	0.95968	-4.90323
PCCA-DT	-0.917822	0.648287	-0.747697	0.462059	0.95968	-4.83451
KLHL9	-0.513836	2.9803	-0.747692	0.462062	0.95968	-5.02076
MAP3K4	0.102578	6.57487	0.747641	0.462091	0.95968	-6.29914
MME	-0.966174	0.155874	-0.747384	0.462244	0.95968	-4.83784
PAIP1	-0.281341	4.36102	-0.747285	0.462303	0.95968	-5.49656
SALL2	0.355	3.8389	0.747263	0.462315	0.95968	-5.29269
UBR5	-0.0876351	7.73454	-0.747217	0.462343	0.95968	-6.55959
MFAP3L	0.298584	4.03989	0.747086	0.46242	0.95968	-5.53667
H2AC6	-0.821619	1.83442	-0.746971	0.462488	0.95968	-4.91101
STPG1	-0.4765	3.5197	-0.746942	0.462505	0.95968	-5.49042
ARMC5	0.537899	2.68637	0.746907	0.462526	0.95968	-4.97097
ZEB1-AS1	-0.770748	2.57485	-0.746382	0.462837	0.959761	-5.0799
MITD1	-0.758716	1.62822	-0.746311	0.46288	0.959761	-4.89623
TRIM2	-0.086297	8.66574	-0.745702	0.46324	0.959761	-6.73047
NCOA5	0.210335	5.03617	0.745487	0.463368	0.959761	-5.76818
PLAUR	0.944684	1.279	0.745479	0.463372	0.959761	-4.93787
ACO1	-0.161842	5.47505	-0.745177	0.463551	0.959761	-5.92913
IRF2BP1	-0.583889	3.1366	-0.745049	0.463628	0.959761	-5.20779
SLC27A5	0.28481	4.29114	0.744858	0.463741	0.959761	-5.61021
RNF167	-0.37219	3.87303	-0.744842	0.46375	0.959761	-5.42748
CATSPERG	-0.305562	3.84101	-0.744686	0.463843	0.959761	-5.30822
LINC01963	0.212809	4.64953	0.74447	0.463971	0.959761	-5.66167
OR10AH1P	-0.449542	2.64516	-0.744392	0.464017	0.959761	-5.08339
LHFPL5	0.18375	4.88668	0.744391	0.464018	0.959761	-5.83954
EIF1AD	0.760145	2.41211	0.744271	0.464089	0.959761	-5.00577
ACOX2	0.914476	1.86486	0.744246	0.464104	0.959761	-4.95447
TRIM14	0.656872	3.00063	0.744029	0.464232	0.959761	-5.28109
LINC00506	-0.259761	4.70958	-0.744017	0.46424	0.959761	-5.58654
EPHA10	-0.158195	5.80078	-0.743716	0.464418	0.959761	-6.10276
CDCP1	-1.17261	0.194982	-0.743701	0.464427	0.959761	-4.84364
TMED8	-0.15679	5.68041	-0.743488	0.464554	0.959761	-6.08169
TPD52	-0.112116	6.61892	-0.743334	0.464645	0.959761	-6.35501
TRD-AS1	-0.659452	3.36892	-0.743317	0.464655	0.959761	-5.27834
ALG14	-0.272948	4.52216	-0.743263	0.464688	0.959761	-5.71357
MEI4	0.525322	2.66441	0.743229	0.464707	0.959761	-5.06671
OGDHL	0.140479	5.82761	0.74306	0.464808	0.959761	-6.08717
CHRNA4	0.176966	5.35581	0.742822	0.464949	0.959761	-5.94024
ADGRL3	0.0724295	10.0598	0.742746	0.464995	0.959761	-7.01891
CEP126	0.156485	6.48343	0.742133	0.465359	0.959761	-6.27215
BCL11B	-0.138875	6.68613	-0.741739	0.465593	0.959761	-6.30731
ZDHHC7	0.193178	5.437	0.741645	0.465649	0.959761	-5.96032
THUMPD3-AS1	-0.366915	3.93086	-0.741544	0.465709	0.959761	-5.25684
SLC17A5	-0.519436	3.69151	-0.741477	0.465749	0.959761	-5.38861
ELAVL2	0.144629	6.50102	0.741405	0.465792	0.959761	-6.31323
LINC01967	-0.909223	-0.564472	-0.741104	0.465971	0.959761	-4.79656
ZBED5	-0.299567	4.80166	-0.741051	0.466002	0.959761	-5.71206
RPS19	-0.590738	3.07302	-0.740954	0.46606	0.959761	-5.08292
CCN4	-0.579409	3.72887	-0.740852	0.466121	0.959761	-5.16663
MFSD4A	-0.131082	6.51418	-0.740836	0.46613	0.959761	-6.26533
SLITRK1	-0.132423	6.1418	-0.740714	0.466203	0.959761	-6.16113
PFDN4	0.349684	3.61637	0.740526	0.466315	0.959761	-5.2045
PLCG1-AS1	0.793741	0.597617	0.740409	0.466384	0.959761	-4.85396
PRPS2	-0.522528	3.45257	-0.740268	0.466468	0.959761	-5.36429
TRPM7	0.135537	6.17949	0.740118	0.466557	0.959761	-6.19842
NIBAN2	0.328664	4.0265	0.740044	0.466601	0.959761	-5.33743
RPLP0	0.655327	2.83423	0.739986	0.466636	0.959761	-5.16651
UCHL1	-0.0876693	7.91539	-0.739928	0.46667	0.959761	-6.60022
PLXNC1	-0.172221	6.03929	-0.73968	0.466818	0.959761	-6.21364
CATSPER2P1	-0.785492	2.00135	-0.739633	0.466846	0.959761	-4.988
AKAP13	0.128443	6.69433	0.739482	0.466936	0.959761	-6.34711
CDH8	-0.126218	6.79374	-0.739192	0.467109	0.959761	-6.39182
WDR25	0.187249	5.35542	0.739026	0.467208	0.959761	-5.96187
PFKP	0.112511	7.61079	0.73879	0.467349	0.959761	-6.54473
DNAJB9	-0.534512	2.76187	-0.738514	0.467513	0.959761	-5.15013
NONO	0.237332	4.92533	0.738395	0.467584	0.959761	-5.77971
ALDH9A1	-0.490278	3.00808	-0.738345	0.467614	0.959761	-5.01274
IFNG-AS1	-0.654024	2.67704	-0.738227	0.467684	0.959761	-5.1695
ADGRA1	0.138046	6.87152	0.738062	0.467783	0.959761	-6.38964
TMEM129	-0.743701	2.75866	-0.737926	0.467863	0.959761	-5.0212
ST3GAL3	0.402917	3.2497	0.737704	0.467995	0.959761	-5.16226
SCAPER	-0.103489	7.70946	-0.73763	0.46804	0.959761	-6.56805
PRKG2	0.455622	2.38293	0.737623	0.468044	0.959761	-5.12433
ZNF667-AS1	0.427176	3.50077	0.737582	0.468069	0.959761	-5.3343
TAF6L	0.853996	1.19995	0.737235	0.468275	0.959761	-4.8164
MFHAS1	-0.138605	5.97417	-0.737202	0.468295	0.959761	-6.1445
ADAM21	1.09846	0.0146805	0.737197	0.468298	0.959761	-4.79647
TRMT61A-DT	1.1497	1.05269	0.737196	0.468299	0.959761	-4.80199
MYH10	0.0588369	8.887	0.736184	0.468903	0.959761	-6.77939
KLHL22	-0.158239	5.68723	-0.736175	0.468908	0.959761	-6.09543
SCNN1D	-0.528338	3.02662	-0.736067	0.468973	0.959761	-5.13644
B3GNTL1	0.165862	5.40835	0.736025	0.468998	0.959761	-5.96941
CCDC61	0.192019	5.32351	0.736003	0.469011	0.959761	-5.98042
EMC1-AS1	0.856152	1.41774	0.735973	0.469029	0.959761	-4.89413
SCFD2	0.109387	7.19511	0.735903	0.46907	0.959761	-6.45974
XRN2	0.129454	5.58268	0.735803	0.469131	0.959761	-6.04307
NOXA1	-0.254968	4.55676	-0.735772	0.469149	0.959761	-5.75692
SAP30	0.753356	2.39633	0.735609	0.469246	0.959761	-4.98595
DIMT1	-0.898502	1.37387	-0.735564	0.469273	0.959761	-4.92834
TDRD7	0.239182	4.5218	0.735465	0.469332	0.959761	-5.76593
YKT6	-0.204029	4.79407	-0.735427	0.469355	0.959761	-5.74443
DNA2	-0.567017	2.66492	-0.735417	0.469361	0.959761	-5.0058
PHIP	0.113861	6.84516	0.735401	0.469371	0.959761	-6.35624
TMEM241	0.136454	6.85027	0.735364	0.469392	0.959761	-6.37345
ADISSP	0.618678	2.5779	0.735317	0.46942	0.959761	-5.12109
ATRNL1	0.0804255	10.1041	0.735082	0.469561	0.959761	-7.01636
LINC02945	-0.658089	1.1124	-0.734981	0.469621	0.959761	-4.88396
LUZP1	-0.102993	6.7344	-0.73491	0.469664	0.959761	-6.33101
EML6	0.110541	8.14638	0.734887	0.469678	0.959761	-6.63391
MAP2K3	0.301589	3.65667	0.734691	0.469795	0.959761	-5.37758
MANSC1	-0.392961	3.67591	-0.73459	0.469855	0.959761	-5.33367
UBXN4	0.116268	6.23017	0.73443	0.469951	0.959761	-6.20853
TBC1D4	-0.128091	5.98452	-0.734425	0.469954	0.959761	-6.14119
SMG8	-1.03025	1.30035	-0.734394	0.469972	0.959761	-4.83166
ZNF616	0.824812	1.51932	0.734382	0.46998	0.959761	-4.82855
POT1	-0.438848	4.02341	-0.734262	0.470051	0.959761	-5.54868
MAPKAP1	0.103037	7.09756	0.734257	0.470054	0.959761	-6.43253
EFCAB12	0.937408	1.00296	0.734011	0.470201	0.959761	-4.96019
NUDCP1	0.422026	3.31621	0.733824	0.470313	0.959761	-5.10956
NTPCR	-0.257227	4.44473	-0.733763	0.470349	0.959761	-5.58916
MBD6	-0.407395	4.05837	-0.733586	0.470456	0.959761	-5.41001
CREBBP	0.0931717	7.82096	0.733579	0.47046	0.959761	-6.57509
FMNL1-DT	0.449942	3.38306	0.733254	0.470654	0.959761	-5.11644
RNF130	-0.110249	7.8401	-0.73319	0.470693	0.959761	-6.59921
TJP1	0.0942244	8.42279	0.733173	0.470702	0.959761	-6.68113
MCUR1	-0.672348	3.25096	-0.732896	0.470869	0.959761	-5.34045
RTN4R	-0.203285	6.22044	-0.732681	0.470997	0.959761	-6.2194
LINC02745	1.0713	-0.187173	0.73264	0.471021	0.959761	-4.84389
SNCB	0.130172	7.04745	0.732448	0.471136	0.959761	-6.44711
TECR	-0.300832	4.60674	-0.732424	0.471151	0.959761	-5.69866
SPRYD7	-0.287142	4.25541	-0.732418	0.471155	0.959761	-5.49888
MARCHF11	-0.204611	5.47928	-0.732334	0.471205	0.959761	-6.0289
CLUAP1	-0.217161	4.75489	-0.732275	0.47124	0.959761	-5.69105
CA13	-0.958789	1.99746	-0.732254	0.471253	0.959761	-5.00146
MIEF1	-0.304561	4.14725	-0.732088	0.471352	0.959761	-5.43152
HEATR5B	0.174708	5.60756	0.732062	0.471368	0.959761	-6.11666
ZER1	-0.110155	6.88167	-0.731999	0.471406	0.959761	-6.39138
SPDYE5	0.261292	4.1447	0.731941	0.47144	0.959761	-5.64131
CHRM4	0.674874	2.22127	0.73171	0.471579	0.959761	-4.97052
GOLM1	0.112569	6.97336	0.731672	0.471602	0.959761	-6.42487
COQ3	0.942374	0.557828	0.731317	0.471814	0.959761	-4.8257
HAS2-AS1	-0.721603	1.6917	-0.731088	0.471951	0.959761	-4.97591
ARHGAP21	0.0703304	8.61731	0.731042	0.471979	0.959761	-6.7245
SRSF2	0.488456	2.83911	0.731014	0.471995	0.959761	-5.0844
NINL	0.265501	4.37115	0.730831	0.472106	0.959761	-5.64964
FKBP1B	0.670343	1.93108	0.730778	0.472137	0.959761	-4.94897
AHSA2P	0.305537	4.1283	0.730741	0.472159	0.959761	-5.42713
RSAD2	-0.66332	2.16587	-0.730677	0.472197	0.959761	-5.04699
ZKSCAN8P1	0.45433	3.13291	0.730383	0.472374	0.959761	-5.07323
ZNF862	0.227165	4.72424	0.730322	0.472411	0.959761	-5.79569
PGM3	-0.243343	4.44169	-0.730319	0.472412	0.959761	-5.52382
SLC5A11	0.783268	2.32754	0.730309	0.472419	0.959761	-4.96437
ADGRD1	-0.51114	2.34038	-0.73029	0.47243	0.959761	-5.26711
PTPRC	-0.959086	1.30308	-0.730256	0.47245	0.959761	-4.84775
LRRC57	0.49074	2.99967	0.730109	0.472538	0.959761	-5.03321
ADCK5	-0.363492	3.64473	-0.730063	0.472566	0.959761	-5.43487
GAP43	0.126518	7.84943	0.729805	0.472721	0.959761	-6.56139
WAC	-0.117215	6.88259	-0.729774	0.472739	0.959761	-6.37161
UFL1-AS1	-0.191834	4.82657	-0.729607	0.472839	0.959761	-5.81237
SAFB	0.109768	6.88387	0.729538	0.472881	0.959761	-6.36242
TYW1B	0.172451	4.99073	0.729531	0.472885	0.959761	-5.95273
FLRT2	0.0914563	8.434	0.729474	0.472919	0.959761	-6.69037
MPRIP	0.0631385	9.16043	0.72908	0.473156	0.959761	-6.84288
PFN2	0.14471	6.43067	0.728818	0.473313	0.959761	-6.2632
SMOC2	0.880756	0.362103	0.728787	0.473331	0.959761	-4.83908
GLP2R	0.271458	4.65202	0.728597	0.473446	0.959761	-5.53709
ADPGK	0.288292	3.961	0.728596	0.473446	0.959761	-5.46703
SCARNA6	-1.10107	0.914131	-0.728594	0.473448	0.959761	-4.83837
LYPD6B	0.64738	1.80228	0.728456	0.473531	0.959761	-5.00053
ANKRD27	0.245853	5.60135	0.727983	0.473814	0.959761	-6.078
CDC73	0.140267	6.10505	0.727898	0.473865	0.959761	-6.21559
ERI2	-1.00968	0.163233	-0.727842	0.473899	0.959761	-4.89916
HM13	0.143492	6.26372	0.727837	0.473902	0.959761	-6.24949
ZNF70	0.350443	3.66873	0.727616	0.474035	0.959761	-5.27671
DNMT1	-0.172679	5.60659	-0.727551	0.474074	0.959761	-6.01219
TCAIM	0.153988	5.27761	0.727529	0.474087	0.959761	-5.96937
FGF9	0.442832	3.47505	0.727474	0.47412	0.959761	-5.29254
FAM227A	-0.181202	5.01357	-0.727394	0.474168	0.959761	-5.84129
IRF3	-1.08272	0.580687	-0.726831	0.474506	0.959761	-4.82148
MAILR	-0.24759	5.07055	-0.726622	0.474632	0.959761	-5.93861
CFAP53	0.623009	1.40018	0.726526	0.47469	0.959761	-4.89298
FBXO36	0.296287	3.96438	0.726524	0.474691	0.959761	-5.44207
ARMC1	-0.321022	3.96799	-0.726494	0.474709	0.959761	-5.47045
EPAS1	-0.615331	2.86567	-0.726461	0.474729	0.959761	-5.38821
SNX2	0.241749	4.64313	0.726358	0.474791	0.959761	-5.76296
EPM2AIP1	0.209437	4.74687	0.725945	0.475039	0.959761	-5.75041
SLC29A1	-0.279004	3.93098	-0.725691	0.475192	0.959761	-5.48882
PPP1CC	-0.633875	2.32563	-0.72566	0.475211	0.959761	-5.13276
USP12	-0.166639	5.2721	-0.725457	0.475333	0.959761	-5.96358
BSN	-0.0667934	10.084	-0.725293	0.475432	0.959761	-7.04102
URM1	0.333906	3.18775	0.725155	0.475515	0.959761	-5.20983
LINC01266	-0.310824	4.11427	-0.72509	0.475554	0.959761	-5.52901
ZNF106	-0.107999	7.07246	-0.72508	0.47556	0.959761	-6.43342
NFATC2	-0.647941	1.97474	-0.725032	0.475589	0.959761	-5.02122
WLS	-0.44372	3.20545	-0.724947	0.47564	0.959761	-5.06351
WDR88	0.727647	2.32132	0.724875	0.475684	0.959761	-5.00371
MRPL13	-0.530683	2.58882	-0.724687	0.475797	0.959761	-5.06489
YEATS2	0.0953262	7.35682	0.723825	0.476316	0.959761	-6.48666
SRRT	-0.150215	5.15115	-0.723731	0.476373	0.959761	-5.98969
CTDP1	-0.154912	5.64106	-0.723729	0.476374	0.959761	-6.05497
PPP1CB	0.145876	5.74984	0.723265	0.476654	0.959761	-6.08995
CSDE1	-0.114355	6.83236	-0.723198	0.476694	0.959761	-6.35955
TASOR2	0.130553	6.03721	0.723127	0.476737	0.959761	-6.17605
CHADL	-0.835096	1.13278	-0.723095	0.476756	0.959761	-4.8241
NMU	0.984392	-1.96495	0.722982	0.476824	0.959761	-4.72793
ASAP1	-0.0769721	8.82505	-0.722864	0.476895	0.959761	-6.77342
WDR97	-0.761782	3.04836	-0.722801	0.476933	0.959761	-5.09634
IFT27	-0.232943	4.46003	-0.722733	0.476974	0.959761	-5.57494
ESR1	0.155112	5.24869	0.722649	0.477025	0.959761	-6.08429
ZC3H14	0.143195	5.89455	0.722402	0.477174	0.959761	-6.11074
MED30	-0.746736	1.80444	-0.722159	0.47732	0.959761	-4.87285
GPAT4	0.211147	4.80768	0.722157	0.477322	0.959761	-5.73026
TBC1D9	0.13284	6.12359	0.722155	0.477323	0.959761	-6.23917
FBXW4	0.134011	6.63592	0.722154	0.477324	0.959761	-6.34474
CTXN1	0.153162	6.16287	0.722144	0.47733	0.959761	-6.23826
EXTL3	-0.139015	6.39317	-0.721855	0.477504	0.959761	-6.31449
ACOT11	0.223735	5.11915	0.721689	0.477604	0.959761	-5.97272
AOAH	-0.29389	3.89444	-0.72164	0.477633	0.959761	-5.54509
LAP3	-0.841018	1.568	-0.721597	0.47766	0.959761	-4.94814
PIK3IP1	0.42326	3.17519	0.721538	0.477695	0.959761	-5.07252
JPT2	-0.53492	2.51602	-0.721524	0.477704	0.959761	-4.98793
ESRRG	0.093619	7.89272	0.721305	0.477836	0.959761	-6.58945
C2CD4C	-0.494049	3.24195	-0.721275	0.477854	0.959761	-5.37045
DCP1A	0.207105	5.04125	0.721227	0.477883	0.959761	-5.78585
TUFT1	0.534663	2.54077	0.721085	0.477969	0.959761	-4.98623
ABCA10	0.181253	5.58017	0.721003	0.478018	0.959761	-6.0649
NTAQ1	-0.962775	1.66236	-0.720987	0.478028	0.959761	-4.92165
ROCK1	0.122833	6.08347	0.720823	0.478127	0.959761	-6.20171
COA3	1.01198	0.691828	0.720624	0.478247	0.959761	-4.82021
POLE2	0.473031	2.97227	0.720552	0.478291	0.959761	-5.13962
FRK	-0.596951	2.28719	-0.720408	0.478378	0.959761	-5.05502
PPP2R5B	0.199559	5.18546	0.720119	0.478552	0.959761	-6.02093
RAB30-DT	-0.455039	2.89375	-0.719878	0.478698	0.959761	-5.08513
CYP1B1-AS1	0.459372	3.21773	0.719843	0.478719	0.959761	-5.21499
ERP29	-0.268794	4.29607	-0.719535	0.478905	0.959761	-5.56046
BMPER	-0.108798	8.24812	-0.719453	0.478955	0.959761	-6.64748
ORMDL3	0.291929	4.07003	0.719446	0.478959	0.959761	-5.36757
INCA1	-0.758362	1.65525	-0.719316	0.479038	0.959761	-4.94656
MESD	-0.200064	4.98786	-0.719307	0.479043	0.959761	-5.8151
NEIL1	0.240005	4.6175	0.719248	0.479079	0.959761	-5.74197
P4HA3	0.992632	0.047644	0.71919	0.479114	0.959761	-4.81103
THYN1	-0.415692	3.2941	-0.719027	0.479212	0.959761	-5.22339
ZNF320	0.624191	2.63229	0.718965	0.47925	0.959761	-5.03691
DPP4	0.295528	5.0941	0.718903	0.479287	0.959761	-5.83499
PTAR1	-0.310771	3.7248	-0.718851	0.479319	0.959761	-5.37368
ZBTB10	-0.306515	4.15646	-0.718584	0.47948	0.959761	-5.40868
PMFBP1	1.13272	0.829519	0.718548	0.479502	0.959761	-4.81671
MPI	-0.348382	3.80769	-0.718534	0.47951	0.959761	-5.35738
AP1G2	0.167105	5.46349	0.71849	0.479537	0.959761	-6.02397
LRRC27	-0.206616	5.00082	-0.718178	0.479726	0.959761	-5.86011
DNAJC27	-0.65779	2.77135	-0.718126	0.479757	0.959761	-5.2077
WIZ	-0.239762	4.90266	-0.717776	0.479969	0.959761	-5.8283
C8orf76	-0.778836	0.714959	-0.717751	0.479984	0.959761	-4.8215
BATF3	0.391668	3.12296	0.717571	0.480094	0.959761	-5.11426
MINDY2	0.17867	5.61331	0.717557	0.480102	0.959761	-6.07325
ADGRF5	-0.360794	3.66259	-0.717522	0.480123	0.959761	-5.29566
LINC03000	0.440211	5.51634	0.717516	0.480126	0.959761	-6.2253
SLC6A15	0.188576	5.39259	0.717507	0.480132	0.959761	-6.01602
APOL2	0.250928	5.00194	0.717494	0.48014	0.959761	-5.87971
SYNGR1	0.0876822	8.38142	0.717396	0.480199	0.959761	-6.71745
JAM3	0.120432	6.60884	0.717247	0.48029	0.959761	-6.34083
PPIL1	0.524355	2.66057	0.717226	0.480302	0.959761	-5.025
TMEM70	-0.721598	2.11825	-0.7172	0.480318	0.959761	-4.90579
ZNF28	0.859033	0.560717	0.717117	0.480368	0.959761	-4.87443
FER1L6-AS2	-0.800251	1.48685	-0.717095	0.480382	0.959761	-4.97675
PIDD1	0.468101	3.01947	0.717094	0.480382	0.959761	-5.14104
ANKMY1	-0.161931	5.414	-0.71701	0.480433	0.959761	-5.9839
CR1L	0.885345	-0.00258321	0.71696	0.480463	0.959761	-4.83204
YIF1B	0.892157	2.21887	0.716888	0.480507	0.959761	-5.03501
EAF1	-0.359821	3.45102	-0.716687	0.480628	0.959761	-5.23221
HINT3	0.281584	4.17311	0.716683	0.480631	0.959761	-5.62661
SAT1	-0.304939	4.44743	-0.716671	0.480638	0.959761	-5.65132
RAB37	-0.429485	3.80582	-0.716351	0.480832	0.959761	-5.39241
LINC01934	-0.598082	1.9433	-0.71631	0.480857	0.959761	-5.0615
MLXIP	0.16238	6.24439	0.716281	0.480875	0.959761	-6.24426
HACD1	-0.532823	2.18171	-0.716084	0.480994	0.959761	-4.95863
TSPYL2	-0.107613	7.80369	-0.71604	0.48102	0.959761	-6.59082
AP3M1	0.415262	3.55888	0.716022	0.481031	0.959761	-5.28397
TBKBP1	-0.210475	4.98431	-0.715934	0.481085	0.959761	-5.88958
MARCKSL1	-0.535527	2.64861	-0.71592	0.481094	0.959761	-5.04684
HCFC1	-0.139358	6.55404	-0.715717	0.481216	0.959761	-6.337
CLIP3	-0.132474	8.36827	-0.71563	0.481269	0.959761	-6.71113
NDUFAF5	0.245172	4.36825	0.715514	0.481339	0.959761	-5.68902
CARM1P1	0.805929	1.03542	0.715286	0.481478	0.959761	-4.87198
NR1H2	0.431214	3.98537	0.715089	0.481597	0.959761	-5.39912
RBM25	0.110929	7.39589	0.715065	0.481612	0.959761	-6.49979
MCPH1-AS1	0.178191	5.09905	0.715062	0.481613	0.959761	-5.87264
IMPA2	0.469556	3.08672	0.714996	0.481654	0.959761	-5.04617
ZNF510	-0.296446	3.88964	-0.714887	0.48172	0.959761	-5.38234
TMEM135	-0.12435	6.42153	-0.714826	0.481757	0.959761	-6.26924
ALDH1A3-AS1	0.963474	1.637	0.714781	0.481784	0.959761	-5.00945
TFG	-0.187237	4.99152	-0.714501	0.481954	0.959761	-5.83218
PLSCR1	-0.801304	1.24161	-0.71446	0.481978	0.959761	-4.89188
C1QTNF7	-1.01875	0.585465	-0.714206	0.482133	0.959761	-4.82401
KIF21B	-0.0913934	8.09839	-0.714196	0.482139	0.959761	-6.63129
FAM163B	0.147178	5.64363	0.714097	0.482199	0.959761	-6.09
TMEM109	0.426088	2.99458	0.714065	0.482219	0.959761	-5.13238
MSANTD2-AS1	-0.789827	0.297444	-0.714043	0.482232	0.959761	-4.87364
RAB9B	-0.272136	4.28789	-0.714037	0.482235	0.959761	-5.59843
RGCC	0.600409	2.70384	0.71399	0.482264	0.959761	-4.9445
GBA1LP	0.35399	3.68397	0.713971	0.482275	0.959761	-5.34524
GABRA1	-0.178854	6.86153	-0.713925	0.482304	0.959761	-6.36312
PMPCB	-0.342017	3.84881	-0.713924	0.482304	0.959761	-5.5054
HIPK3	-0.154131	5.78625	-0.713916	0.482309	0.959761	-6.14896
UPK2	-0.345476	3.5614	-0.713781	0.482391	0.959761	-5.26357
MTUS1	-0.270397	4.03115	-0.713776	0.482394	0.959761	-5.49174
TPH2	-0.93173	-0.276138	-0.713507	0.482557	0.959861	-4.87305
MIR34AHG	0.820626	2.10346	0.713364	0.482644	0.959861	-4.97144
WDFY4	-0.742575	1.94625	-0.712713	0.483039	0.959861	-5.05161
CDC37L1	-0.297003	4.0984	-0.71261	0.483102	0.959861	-5.52241
CNPY2	-0.991828	0.544853	-0.712248	0.483322	0.959861	-4.83318
NUDT16-DT	0.185184	5.1221	0.712094	0.483415	0.959861	-5.94062
DLGAP1-AS4	-0.715159	2.01986	-0.712038	0.48345	0.959861	-4.94405
ATG16L2	-0.291405	4.46075	-0.711932	0.483514	0.959861	-5.53571
ALG1L11P	0.67954	2.39435	0.711923	0.483519	0.959861	-4.93198
ACSL1	-0.275978	4.63434	-0.711866	0.483554	0.959861	-5.72597
NAE1	0.164953	4.87659	0.711747	0.483626	0.959861	-5.87331
ZNF227	-0.330132	3.63337	-0.7117	0.483655	0.959861	-5.31296
TRAK1	0.110101	7.20096	0.711534	0.483756	0.959861	-6.46969
ABCA2	-0.116871	8.02093	-0.711355	0.483865	0.959861	-6.61206
HGH1	0.692613	1.51967	0.711222	0.483945	0.959861	-4.9645
DRP2	-0.111332	6.46879	-0.711215	0.48395	0.959861	-6.3117
CCDC25	-0.271075	4.11379	-0.710807	0.484198	0.959861	-5.48093
FAM184B	0.271588	4.89024	0.710733	0.484243	0.959861	-5.85436
ST3GAL4	0.257858	4.76483	0.710716	0.484253	0.959861	-5.82029
TMEM259	0.137428	5.92506	0.71068	0.484275	0.959861	-6.21457
RPA1	-0.570601	3.7	-0.710597	0.484326	0.959861	-5.51908
DAO	-0.688033	2.61567	-0.71055	0.484355	0.959861	-5.02974
LARP1B	-0.126188	6.45293	-0.710519	0.484373	0.959861	-6.29057
PLS1	-0.215871	4.64248	-0.71037	0.484464	0.959861	-5.66973
FOXP2	-0.164653	7.11503	-0.710138	0.484605	0.959861	-6.46791
NRN1	0.209256	5.8733	0.710136	0.484606	0.959861	-6.1386
NSMF	0.131169	6.80588	0.71006	0.484653	0.959861	-6.41377
NDUFAB1	-0.263326	4.46073	-0.709979	0.484702	0.959861	-5.50892
PAPOLA	-0.182097	5.94971	-0.709732	0.484852	0.959861	-6.14569
ERMAP	-0.563592	2.23862	-0.709693	0.484876	0.959861	-4.98527
GSR	-0.246327	4.4782	-0.709353	0.485083	0.959861	-5.66083
PIK3R4	-0.204447	4.91156	-0.709292	0.48512	0.959861	-5.78498
SCYL3	-0.258102	4.36258	-0.709052	0.485266	0.959861	-5.48777
NEU3	-0.227216	5.12094	-0.709041	0.485273	0.959861	-5.92172
UBE2E3	-0.132474	6.30619	-0.709004	0.485296	0.959861	-6.21732
E2F3	0.105395	6.40937	0.708889	0.485366	0.959861	-6.29506
NUDT6	-0.996531	0.769178	-0.708878	0.485372	0.959861	-4.87095
SP1	-0.301031	3.87717	-0.708695	0.485484	0.959861	-5.42213
CLN5	0.48237	2.60699	0.708671	0.485498	0.959861	-5.02873
TXNL4B	-0.636174	2.37166	-0.708652	0.48551	0.959861	-4.96202
GVINP1	0.597435	3.20129	0.708488	0.48561	0.959861	-5.24307
ARSJ	-0.255659	5.14521	-0.708464	0.485625	0.959861	-5.85146
PAK1IP1	-0.881182	1.7068	-0.70843	0.485645	0.959861	-4.94997
RBM26	-0.10642	7.52692	-0.708417	0.485654	0.959861	-6.52358
TMEM132D	0.0756438	9.79096	0.708238	0.485762	0.959861	-6.97422
PCGF6	-0.423598	3.21506	-0.708226	0.48577	0.959861	-5.17263
C3orf38	-0.516578	2.44557	-0.707933	0.485949	0.959861	-5.04757
CCDC170	0.871627	1.13968	0.707912	0.485961	0.959861	-5.04968
IMPDH1	-0.228704	4.31735	-0.707627	0.486135	0.959861	-5.56744
LAMTOR4	-0.411541	3.18072	-0.707622	0.486138	0.959861	-5.10536
GTF2F1	-0.191191	5.30298	-0.707525	0.486197	0.959861	-5.99739
PNPLA3	-0.671267	2.42691	-0.707405	0.48627	0.959861	-5.04831
ZNF747	1.05071	-0.661931	0.707353	0.486302	0.959861	-4.83582
NRIP3	0.240215	4.4982	0.7073	0.486334	0.959861	-5.58711
NEFM	-0.138157	7.20507	-0.707248	0.486366	0.959861	-6.51831
SDHB	-0.334743	3.83715	-0.707235	0.486374	0.959861	-5.49011
TSTD2	0.242991	4.03961	0.707152	0.486425	0.959861	-5.55081
ZNF267	0.504405	2.64262	0.707032	0.486498	0.959867	-5.01682
CKAP2LP1	0.706789	0.592062	0.706817	0.486629	0.959928	-4.84996
TMEM192	-0.232162	4.40016	-0.706332	0.486925	0.959928	-5.78153
SOX21-AS1	-0.955519	0.318967	-0.706194	0.487009	0.959928	-4.86788
SLC6A17	0.106461	8.17658	0.706187	0.487014	0.959928	-6.68093
MIPEP	-0.137808	5.79359	-0.705976	0.487142	0.959928	-6.14351
LINC00393	-0.707967	1.89255	-0.705902	0.487187	0.959928	-4.93546
TRAP1	0.188399	5.44432	0.705816	0.48724	0.959928	-6.05946
AP4S1	-0.188104	5.24694	-0.705752	0.487279	0.959928	-5.87909
CUL7	0.245869	4.06209	0.705612	0.487365	0.959928	-5.53944
TCTN3	-0.458502	2.99432	-0.705266	0.487576	0.959928	-5.08351
PTCH2	0.18643	5.46079	0.705176	0.48763	0.959928	-6.01362
GORAB	-0.740953	2.18795	-0.705163	0.487638	0.959928	-5.01843
LONRF3	-0.922866	-0.0590518	-0.705119	0.487665	0.959928	-4.80852
MRPS2	-0.721364	2.4405	-0.704917	0.487789	0.959928	-4.96755
SCHLAP1	0.288473	4.24397	0.704636	0.48796	0.959928	-5.54628
TMC6	-0.972541	-0.0690184	-0.704516	0.488034	0.959928	-4.83298
MRPS15	-0.322763	3.82197	-0.704396	0.488108	0.959928	-5.25769
ZC3H18	0.152331	5.69927	0.704092	0.488293	0.959928	-6.07036
WNT2B	0.337502	3.3166	0.703933	0.48839	0.959928	-5.21694
ARSG	0.235518	4.65262	0.703894	0.488414	0.959928	-5.80993
VCF1	-0.306541	3.87727	-0.703658	0.488558	0.959928	-5.29233
OGFR	0.190596	5.66796	0.703658	0.488558	0.959928	-6.14337
HR	0.244818	4.7089	0.703615	0.488585	0.959928	-5.68329
KLHL42	0.150897	5.54704	0.703378	0.48873	0.959928	-6.08725
ZNF676	-0.864568	0.767573	-0.70314	0.488875	0.959928	-4.82746
RPTOR	0.0805807	8.07811	0.703107	0.488895	0.959928	-6.66911
MST1	-0.585248	2.5421	-0.703102	0.488899	0.959928	-5.09823
ABAT	0.10683	6.70643	0.703091	0.488905	0.959928	-6.38223
TRMT1	0.395728	3.89904	0.702932	0.489002	0.959928	-5.3426
IBTK	0.153508	5.57889	0.702745	0.489117	0.959928	-6.06801
CADM3-AS1	0.515862	2.82453	0.702596	0.489208	0.959928	-5.01937
DKK2	-0.235834	4.81605	-0.701864	0.489656	0.959928	-5.82231
BTBD8	-0.149615	6.21266	-0.701694	0.48976	0.959928	-6.23692
MAPK1IP1L	0.178553	5.2605	0.701665	0.489778	0.959928	-5.84402
DDN	0.136402	6.26497	0.701599	0.489819	0.959928	-6.28134
HIPK2	0.138669	7.13836	0.701554	0.489846	0.959928	-6.45498
KIAA1191	-0.185478	4.94383	-0.701475	0.489894	0.959928	-5.8302
GLIS1	-0.123675	7.83384	-0.701305	0.489999	0.959928	-6.61833
LINC02987	0.131793	6.41226	0.701201	0.490062	0.959928	-6.318
RAB23	-0.405081	3.61685	-0.701076	0.490139	0.959928	-5.37567
ZMAT4	-0.163935	6.55538	-0.700981	0.490197	0.959928	-6.37317
RPS20	0.236258	4.50576	0.700875	0.490262	0.959928	-5.66282
NPTN	-0.0808445	8.0083	-0.70076	0.490332	0.959928	-6.62443
DRAM1	-0.55721	2.80649	-0.700529	0.490474	0.959928	-5.14462
NRCAM	0.0476083	10.0349	0.700424	0.490538	0.959928	-7.04021
PCDHGA9	-0.975179	1.40502	-0.700424	0.490538	0.959928	-4.89377
SOCS5	-0.596241	2.74781	-0.700402	0.490552	0.959928	-5.29592
ITGB1BP1	0.1657	5.45782	0.700273	0.490631	0.959928	-6.02072
KIF5C	0.0740924	9.01456	0.700178	0.490689	0.959928	-6.84003
ZFPM2-AS1	-0.474875	2.34058	-0.699698	0.490983	0.959928	-5.09522
HAPSTR1	-0.176007	5.34458	-0.699499	0.491106	0.959928	-5.99571
ARHGEF33	0.319188	4.17068	0.699038	0.491388	0.959928	-5.61417
AMBRA1	0.142274	6.814	0.698821	0.491521	0.959928	-6.40566
MRGBP	0.615222	2.63763	0.698717	0.491585	0.959928	-5.10118
STRAP	0.209012	4.84663	0.698625	0.491641	0.959928	-5.78479
PNMA5	0.321261	4.28592	0.69853	0.4917	0.959928	-5.69164
NUMA1	-0.111079	6.95164	-0.69851	0.491712	0.959928	-6.43478
ZNF347	-0.322133	3.46375	-0.698493	0.491723	0.959928	-5.43901
CDK10	0.172807	5.94118	0.69845	0.491749	0.959928	-6.11312
LINC02197	-0.346002	3.72744	-0.698427	0.491763	0.959928	-5.30883
KCNJ10	-0.401141	3.26182	-0.698397	0.491782	0.959928	-5.06272
FMN2	-0.0780579	9.09903	-0.698396	0.491782	0.959928	-6.86744
TP53BP2	-0.470148	2.55616	-0.69838	0.491792	0.959928	-5.09108
PMVK	-0.641647	2.75459	-0.698323	0.491827	0.959928	-5.10221
MYO3A	-0.652527	1.7282	-0.698303	0.491839	0.959928	-5.02328
NIPA2	0.407031	3.61308	0.698243	0.491876	0.959928	-5.26778
MPPE1	-0.354388	3.5306	-0.697968	0.492045	0.959928	-5.3533
LSM12	-0.377328	3.77184	-0.69772	0.492197	0.959928	-5.39378
BTBD6	-0.368455	3.92877	-0.697557	0.492297	0.959928	-5.51573
ROR1	0.253298	4.66085	0.697463	0.492355	0.959928	-5.7326
RCE1	0.580242	1.96358	0.697334	0.492434	0.959928	-4.86364
DICER1-AS1	0.318748	3.58624	0.697333	0.492435	0.959928	-5.3459
ZNF2	0.492333	2.71261	0.697257	0.492482	0.959928	-5.08269
NDUFB6	-1.18354	-0.143984	-0.69688	0.492713	0.959928	-4.82231
CCNQ	-0.866738	1.7049	-0.696698	0.492825	0.959928	-4.92846
STRIP1	-0.20861	5.14506	-0.6966	0.492886	0.959928	-5.97101
BCCIP	0.281723	3.89581	0.696544	0.49292	0.959928	-5.3093
IMPACT	-0.53378	2.34216	-0.696532	0.492927	0.959928	-5.04353
TMEM158	-0.655966	2.0254	-0.696485	0.492956	0.959928	-5.02173
ZNF530	-1.00245	0.228648	-0.696478	0.49296	0.959928	-4.81416
PTPRM	-0.145173	6.49046	-0.6963	0.49307	0.959928	-6.37066
CPNE3	0.226836	4.55443	0.696275	0.493085	0.959928	-5.59437
CYP2D6	-0.88005	0.365889	-0.696265	0.493091	0.959928	-4.82532
USP34	-0.0673513	7.8266	-0.696137	0.49317	0.959928	-6.59589
CACNB2	0.0829904	8.41964	0.696115	0.493184	0.959928	-6.71043
KLF10	-0.489624	3.40586	-0.695616	0.49349	0.959928	-5.1395
PDGFDDN	-0.815426	0.483488	-0.695423	0.493609	0.959928	-4.91665
LINC01915	0.823359	1.26776	0.695339	0.493661	0.959928	-4.99667
IGHMBP2	0.212643	4.42877	0.695119	0.493796	0.959928	-5.74373
ADCY8	-0.220191	5.39191	-0.694972	0.493887	0.959928	-6.09511
NAT14	-0.57081	2.65489	-0.694898	0.493932	0.959928	-5.15275
YBEY	1.21478	-0.41711	0.694824	0.493978	0.959928	-4.78831
COL8A1	0.464509	2.76881	0.694806	0.493988	0.959928	-5.10942
AAR2	0.50625	2.30034	0.6948	0.493992	0.959928	-5.14505
KLC2	-0.131083	6.27574	-0.694767	0.494013	0.959928	-6.2786
TMED9	-0.353011	3.29436	-0.694667	0.494074	0.959928	-5.35029
PPP2R2D	-0.153385	6.22985	-0.694649	0.494085	0.959928	-6.29411
TFAP4	0.523709	2.22972	0.694505	0.494174	0.959928	-5.09987
FAM90A1	0.236768	4.93133	0.694284	0.49431	0.959928	-5.74908
HDAC6	-0.183264	5.05488	-0.694213	0.494353	0.959928	-5.91369
UNC45B	-1.10977	-2.09179	-0.694153	0.49439	0.959928	-4.74118
GSK3B	0.0827286	7.62925	0.694089	0.49443	0.959928	-6.57875
PRMT6	0.851269	0.183016	0.69385	0.494577	0.959928	-4.81136
HCN1	0.0844355	8.34717	0.693488	0.4948	0.959928	-6.69887
CFAP20	-0.641682	2.84645	-0.693423	0.49484	0.959928	-5.11876
SEC24D	0.123652	6.7631	0.69324	0.494953	0.959928	-6.38136
ZNF251	0.215195	5.12989	0.693144	0.495012	0.959928	-5.94432
OMG	-0.438713	3.82553	-0.693092	0.495044	0.959928	-5.3047
TUBGCP4	0.303402	4.05627	0.693069	0.495058	0.959928	-5.40542
BEND3	-0.752852	1.59058	-0.693064	0.495061	0.959928	-4.87678
NTNG2	-0.227348	6.64546	-0.692978	0.495114	0.959928	-6.3321
LINC03036	-0.573856	3.58742	-0.692919	0.495151	0.959928	-5.50321
ARFGEF2	0.0881872	7.51604	0.692763	0.495246	0.959928	-6.55064
ALDH2	-0.349192	3.79789	-0.692596	0.49535	0.959928	-5.43434
PSMD5	-0.827748	1.85007	-0.692536	0.495386	0.959928	-4.96481
PTDSS1	0.10361	6.14174	0.692525	0.495393	0.959928	-6.24258
APLF	-0.242552	4.17902	-0.692426	0.495454	0.959928	-5.51244
DPP3	-0.821115	1.56884	-0.692408	0.495466	0.959928	-4.92213
CLK3	0.185644	5.12901	0.692116	0.495645	0.959928	-5.90488
PTGDS	-0.578899	2.55369	-0.691972	0.495734	0.959928	-5.01364
RFT1	-0.359149	3.65428	-0.691823	0.495826	0.959928	-5.43468
COL24A1	-0.149694	7.14703	-0.691757	0.495867	0.959928	-6.44494
SAP30L	-0.673263	2.9982	-0.691686	0.49591	0.959928	-5.1625
GTF2IP20	-0.62403	1.78609	-0.691674	0.495918	0.959928	-4.99665
SCUBE1	-0.283234	4.4225	-0.691642	0.495938	0.959928	-5.62268
PARP8	-0.10569	6.97616	-0.69162	0.495952	0.959928	-6.44333
GPAT4-AS1	-0.787477	0.323962	-0.691609	0.495958	0.959928	-4.8377
ARHGAP27P1-BPTFP1-KPNA2P3	0.154253	5.86022	0.691593	0.495968	0.959928	-6.10453
MBLAC1	-1.02898	1.08644	-0.691551	0.495994	0.959928	-4.87276
USP32	0.117343	6.73129	0.691501	0.496025	0.959928	-6.37324
GNPTAB	-0.11345	7.40736	-0.691201	0.49621	0.959928	-6.49942
PREX1	-0.152214	6.171	-0.691036	0.496312	0.959928	-6.22111
CDK5R2	0.11081	5.88604	0.690964	0.496356	0.959928	-6.16537
GNB4	-0.193351	5.00577	-0.690902	0.496394	0.959928	-5.84778
LINC00654	-0.579136	2.55432	-0.690841	0.496432	0.959928	-4.99176
PAPPA	-0.21149	5.58831	-0.6907	0.496519	0.959928	-6.10281
TCTN1	-0.560728	3.06209	-0.690673	0.496536	0.959928	-5.29293
CHID1	-0.164008	5.43068	-0.690601	0.49658	0.959928	-6.0764
TFCP2	0.123775	5.98627	0.690562	0.496604	0.959928	-6.204
FOCAD	0.0969499	8.32485	0.690548	0.496613	0.959928	-6.70715
SRSF4	0.134578	5.70717	0.690517	0.496632	0.959928	-6.13565
SLC25A38	0.318614	3.72436	0.690484	0.496652	0.959928	-5.29864
ZNF594-DT	0.220617	4.62919	0.690447	0.496675	0.959928	-5.66787
HHIPL1	0.343692	3.91722	0.690446	0.496676	0.959928	-5.67169
OCRL	-0.171474	5.48612	-0.690368	0.496724	0.959928	-6.047
ARFGEF3	-0.0813781	8.42255	-0.690342	0.49674	0.959928	-6.72653
CDH26	0.284137	4.01476	0.690215	0.496818	0.959928	-5.50934
NUP210	-0.167379	5.79199	-0.690089	0.496896	0.959928	-6.15315
RPL23AP7	-0.784749	1.09852	-0.690029	0.496933	0.959928	-4.86438
ACTR8	0.347757	3.33099	0.689609	0.497193	0.960282	-5.15066
TCEAL2	-0.153012	5.68025	-0.689506	0.497256	0.960282	-6.11002
NALF2	0.522032	2.02297	0.689032	0.497549	0.960712	-4.97027
ME1	0.115803	6.39971	0.688892	0.497635	0.960728	-6.31983
EXOSC1	-0.550338	2.62339	-0.688792	0.497697	0.960728	-5.05004
CD36	-0.786417	1.38306	-0.688641	0.49779	0.960773	-5.01074
TMEM233	0.573695	3.05835	0.688251	0.498032	0.960965	-4.99131
CDC14B	0.151573	6.48305	0.688202	0.498062	0.960965	-6.33105
SRRM1	0.109805	6.48876	0.688084	0.498135	0.960965	-6.31422
KHNYN	-0.797979	1.67926	-0.687922	0.498235	0.960965	-5.01472
IFT46	0.298654	3.70397	0.687915	0.498239	0.960965	-5.44718
CACFD1	-0.276226	4.07837	-0.6877	0.498372	0.961086	-5.39209
PTPRA	0.0953499	8.21745	0.687473	0.498513	0.961223	-6.6795
LRRIQ3	-0.799558	0.897594	-0.687162	0.498705	0.961239	-4.91859
PRKCB	0.0552203	10.2305	0.687017	0.498795	0.961239	-7.08432
HACE1	0.108411	6.23685	0.686839	0.498905	0.961239	-6.25639
SLC7A6OS	-0.893386	0.72536	-0.686809	0.498924	0.961239	-4.89873
ANTKMT	0.460913	3.2939	0.686361	0.499201	0.961239	-5.05853
VWA7	-0.590996	2.35217	-0.686199	0.499301	0.961239	-5.07081
RYR3	-0.12024	9.00513	-0.686098	0.499364	0.961239	-6.8411
SFSWAP	0.103582	7.00694	0.686088	0.49937	0.961239	-6.4249
HULC	0.193367	5.16715	0.685911	0.49948	0.961239	-5.98688
RAE1	0.301828	3.81447	0.68553	0.499715	0.961239	-5.48856
MSL3	-0.35802	3.48052	-0.68541	0.49979	0.961239	-5.25776
MGST3	0.158326	5.44349	0.68527	0.499877	0.961239	-6.05493
ARL15	0.0961882	8.26074	0.685251	0.499888	0.961239	-6.71217
DHX15	0.129278	5.59959	0.685101	0.499982	0.961239	-6.06221
CEP63	0.149165	5.68861	0.685057	0.500008	0.961239	-6.0862
REXO1	-0.142342	5.74341	-0.685022	0.50003	0.961239	-6.11953
FSCN1	-0.18154	5.93653	-0.684878	0.500119	0.961239	-6.20539
PLPP1	-0.169718	5.90957	-0.684627	0.500275	0.961239	-6.19793
CTBP2	0.178102	6.29245	0.684532	0.500334	0.961239	-6.311
ATP6V0D1-DT	-0.320356	3.68786	-0.684452	0.500383	0.961239	-5.3211
RAD51-AS1	-0.67532	2.4324	-0.68427	0.500496	0.961239	-5.09116
CCDC144CP	-0.212821	4.65732	-0.684153	0.500569	0.961239	-5.68182
PSMG1	0.375797	3.31453	0.683939	0.500702	0.961239	-5.16765
LAMB1	0.137658	5.98542	0.683709	0.500844	0.961239	-6.16122
CYP4Z2P	1.0017	-0.59263	0.683694	0.500854	0.961239	-4.7879
SPECC1	0.109865	6.98129	0.683679	0.500863	0.961239	-6.46924
KCNH7-AS1	-0.97459	0.901701	-0.683533	0.500953	0.961239	-4.87764
SMARCA5	0.181151	5.12175	0.683148	0.501192	0.961239	-5.95792
PTPN20CP	-1.08297	-0.633639	-0.682961	0.501308	0.961239	-4.81272
IVNS1ABP	-0.252136	4.48909	-0.68295	0.501315	0.961239	-5.63655
CLCN5	-0.533532	2.65771	-0.682948	0.501316	0.961239	-5.15174
CENPT	-0.150023	5.84436	-0.682761	0.501432	0.961239	-6.14102
SOX12	-0.563183	3.50817	-0.682727	0.501453	0.961239	-5.50034
FGFR1OP2	0.187825	5.27924	0.682618	0.501521	0.961239	-5.93077
PRKAR1B	0.0649398	8.72807	0.682332	0.501699	0.961239	-6.79282
L3MBTL3	0.298259	4.13705	0.682151	0.501811	0.961239	-5.51476
DPAGT1	-0.821429	1.37056	-0.681667	0.502111	0.961239	-4.88133
MIRLET7IHG	0.836677	0.338995	0.681498	0.502216	0.961239	-4.907
STX5	-0.224391	4.38225	-0.681444	0.50225	0.961239	-5.58511
IER5	0.357385	3.29949	0.681394	0.502281	0.961239	-5.29407
PM20D1-AS1	0.780008	3.80449	0.681372	0.502295	0.961239	-5.61019
FBH1	-0.164919	5.44161	-0.681289	0.502346	0.961239	-6.00362
MARCHF1	-0.0973316	9.29492	-0.681166	0.502423	0.961239	-6.90603
STARD10	0.952884	0.839663	0.681014	0.502517	0.961239	-4.87672
POMK	-0.265548	4.00649	-0.680902	0.502587	0.961239	-5.54695
CDON	0.157698	5.59846	0.680662	0.502736	0.961239	-6.13751
CYTH2	0.318509	4.29451	0.680659	0.502738	0.961239	-5.53908
PRPF6	0.1508	5.92865	0.6805	0.502837	0.961239	-6.20451
C4BPA	-0.612812	1.84101	-0.680202	0.503022	0.961239	-5.00401
WBP11	-0.181522	5.25197	-0.680158	0.503049	0.961239	-5.95848
SLAIN1	-0.135938	6.15617	-0.680149	0.503055	0.961239	-6.21299
FDPS	-0.296368	3.97083	-0.680056	0.503112	0.961239	-5.37014
HAAO	-0.340043	3.71456	-0.680021	0.503135	0.961239	-5.36602
CTNNA2	0.0735966	11.3718	0.679995	0.50315	0.961239	-7.35103
SNHG7	-0.944002	1.12053	-0.679916	0.5032	0.961239	-4.85593
RAN	-0.196698	4.88017	-0.679796	0.503274	0.961239	-5.82585
PRDX1	-0.396874	3.62305	-0.679639	0.503372	0.961239	-5.30851
TMX2	0.457704	3.03541	0.679511	0.503452	0.961239	-5.14053
CASC17	-0.921157	-0.322999	-0.679471	0.503476	0.961239	-4.8389
ANKRD18CP	0.356145	3.9333	0.679425	0.503505	0.961239	-5.44053
C11orf68	0.379052	3.02403	0.679335	0.503561	0.961239	-5.18667
FBXO27	0.421066	2.79195	0.679295	0.503586	0.961239	-5.12434
FOXG1-AS1	-0.356177	3.66774	-0.679294	0.503587	0.961239	-5.16969
SPATA20	0.327347	3.66986	0.679189	0.503652	0.961239	-5.36858
RPS6KA6	-0.155881	5.6495	-0.679122	0.503694	0.961239	-6.08272
DENND5B	-0.0945447	7.2407	-0.679093	0.503712	0.961239	-6.52341
NBPF12	0.165728	5.52983	0.679046	0.503741	0.961239	-6.06302
POPDC3	-0.89017	0.55591	-0.679012	0.503762	0.961239	-4.86702
LTBP4	0.195548	6.07622	0.678943	0.503805	0.961239	-6.26731
PDE1A	0.089237	9.51735	0.678898	0.503833	0.961239	-6.93363
NDRG3	-0.107123	6.58169	-0.678845	0.503866	0.961239	-6.34355
ANAPC16	0.345982	3.84738	0.67879	0.5039	0.961239	-5.39207
CHD6	-0.0672163	7.88964	-0.678781	0.503906	0.961239	-6.63607
ADGRL3-AS1	0.552758	1.67094	0.678569	0.504038	0.961239	-4.96253
TIMM13	-0.732093	1.99673	-0.678432	0.504123	0.961239	-4.90295
RPL13A	-0.164724	5.47393	-0.678338	0.504181	0.961239	-6.03132
BABAM1	-0.314894	3.35484	-0.678325	0.50419	0.961239	-5.27308
MAPK6	0.168421	4.94918	0.678313	0.504197	0.961239	-5.86289
ETF1	-0.331809	4.43652	-0.678293	0.50421	0.961239	-5.67226
GPR173	0.18689	5.02827	0.678197	0.50427	0.961239	-5.89662
CTDSPL	0.0878821	7.6121	0.678172	0.504285	0.961239	-6.54953
EDNRA	-1.04363	-0.284139	-0.678097	0.504332	0.961239	-4.81673
AATF	-0.176607	5.21825	-0.678064	0.504352	0.961239	-5.95419
CPQ	0.182014	5.96235	0.677871	0.504472	0.961239	-6.26083
SCARF2	0.509363	2.53491	0.677825	0.504501	0.961239	-5.11835
EOGT	0.348191	3.70716	0.67777	0.504535	0.961239	-5.21787
WAPL	-0.125456	5.63842	-0.677568	0.504661	0.961346	-6.08458
PMS2P3	0.360647	4.39968	0.677136	0.50493	0.961552	-5.67562
TAF1D	0.296914	4.31153	0.677007	0.50501	0.961552	-5.6611
CIPC	-0.365676	4.09828	-0.676732	0.505182	0.961552	-5.62897
STAC3	-0.846464	0.944137	-0.676682	0.505213	0.961552	-4.89027
FOXO6	0.271113	4.48921	0.676591	0.50527	0.961552	-5.58588
PFN1	0.401312	3.20409	0.676506	0.505323	0.961552	-5.14637
DPH3	-0.573017	1.9456	-0.676321	0.505438	0.961552	-4.92139
H1-4	-0.318101	4.16791	-0.676284	0.505461	0.961552	-5.51025
CACNG4	-0.204823	5.36022	-0.675984	0.505648	0.961552	-5.90325
ZFAND3	0.0880903	8.32267	0.675728	0.505808	0.961552	-6.71817
METTL2A	-0.773295	1.77769	-0.675631	0.505868	0.961552	-5.07047
TCF7L1	0.820874	1.81981	0.675601	0.505887	0.961552	-5.04527
LRP2BP	0.408153	3.5111	0.6756	0.505888	0.961552	-5.35653
RAB33B-AS1	0.249493	4.12078	0.6753	0.506075	0.961552	-5.56826
SYNM	-0.144621	5.8247	-0.675256	0.506102	0.961552	-6.16524
UBXN11	-0.239275	5.05506	-0.675238	0.506114	0.961552	-5.94944
LINC03042	0.851035	0.919979	0.67513	0.506181	0.961552	-4.88343
EXOC5	0.157334	5.68321	0.675081	0.506212	0.961552	-6.08374
BDP1	0.0907444	7.96781	0.674898	0.506326	0.961552	-6.63082
IRAK1BP1	-0.210059	5.13094	-0.674755	0.506415	0.961552	-5.97475
TBK1	0.204529	4.55741	0.674691	0.506455	0.961552	-5.66349
HSF4	-0.275127	4.07725	-0.674661	0.506473	0.961552	-5.54668
DSE	0.173236	4.98269	0.6746	0.506512	0.961552	-5.9166
PKD1	0.118329	9.0893	0.674535	0.506552	0.961552	-6.8783
CRADD	-0.152002	5.78736	-0.674456	0.506602	0.961552	-6.13869
LRRC8B	-0.08763	7.3078	-0.674328	0.506681	0.961552	-6.47751
CTPS2	-0.446205	3.04484	-0.67422	0.506749	0.961552	-5.08603
PRPF18	0.685447	2.91619	0.674144	0.506796	0.961552	-5.28378
ANKRD62	0.56594	2.60332	0.674142	0.506798	0.961552	-4.968
SPG11	0.142827	6.04804	0.673615	0.507127	0.961922	-6.2182
SNORA73B	0.314405	3.01966	0.673605	0.507133	0.961922	-5.29545
PANK4	0.348085	4.09225	0.673155	0.507414	0.962323	-5.62012
MAST3	-0.0710872	8.87842	-0.67286	0.507598	0.962539	-6.81776
LINC02006	-0.390933	2.77551	-0.672478	0.507837	0.96257	-5.27651
TRIM65	0.47576	3.00071	0.672474	0.507839	0.96257	-5.03501
SCARNA9	0.269437	4.07429	0.672428	0.507868	0.96257	-5.49665
SLBP	0.239771	4.54392	0.672386	0.507894	0.96257	-5.67288
NFKBIZ	0.318529	3.60418	0.672175	0.508027	0.962644	-5.34211
XPC	-0.242781	4.58646	-0.672018	0.508124	0.962644	-5.78628
RC3H1	-0.133668	6.1702	-0.671987	0.508144	0.962644	-6.24961
QSOX2	-0.213093	4.37487	-0.671624	0.508371	0.962812	-5.78002
NOVA1	-0.10304	7.23633	-0.671621	0.508373	0.962812	-6.50101
AP2A2	0.0831169	7.82565	0.671491	0.508454	0.962834	-6.63399
SETD2	0.0934309	7.17597	0.670904	0.508822	0.963397	-6.48948
LINC02552	-0.857802	-0.786898	-0.670785	0.508896	0.963405	-4.90264
SCYL1	-0.156321	5.57662	-0.670597	0.509014	0.963495	-6.14887
CECR7	0.236567	4.12937	0.670342	0.509173	0.963665	-5.51252
RPL31P25	-0.89072	0.484195	-0.670029	0.509369	0.963805	-4.8152
SCRN3	-0.257528	3.758	-0.669999	0.509388	0.963805	-5.4812
FUNDC1	-0.837788	1.38025	-0.669705	0.509572	0.963891	-4.87578
GPR39	-0.259772	3.46066	-0.669662	0.509599	0.963891	-5.52979
XPNPEP1	0.194333	5.05168	0.669544	0.509673	0.963891	-5.93869
OSBP	-0.171458	5.21022	-0.66919	0.509894	0.963891	-5.91445
PACRG	0.0947703	7.76957	0.669075	0.509966	0.963891	-6.60147
TLK2P2	0.851666	1.04192	0.66887	0.510095	0.963891	-4.85227
WIPI2	-0.114975	5.66421	-0.668642	0.510238	0.963891	-6.11829
MRPL19	0.458543	3.0206	0.668619	0.510253	0.963891	-5.10197
DAPK1	0.105364	8.21663	0.668541	0.510301	0.963891	-6.70348
ZKSCAN8	0.326679	3.93034	0.668518	0.510316	0.963891	-5.57174
SFRP4	-0.353288	3.76633	-0.667963	0.510663	0.963891	-5.47223
POU5F2	0.776484	0.462303	0.667878	0.510717	0.963891	-4.95208
ARSA	-0.319103	4.04833	-0.66778	0.510778	0.963891	-5.50853
IFI6	-0.671074	2.12592	-0.667682	0.51084	0.963891	-5.07385
IQCA1	0.135264	5.23283	0.66762	0.510879	0.963891	-6.12226
CRAT	-0.214831	4.45537	-0.667283	0.51109	0.963891	-5.69937
GABPB1-IT1	-0.355866	3.21536	-0.667213	0.511134	0.963891	-5.13546
PGGT1B	0.299312	3.93729	0.66719	0.511148	0.963891	-5.41524
RELN	-0.424098	2.48966	-0.667162	0.511166	0.963891	-5.18293
DDHD1	0.136495	6.49115	0.667112	0.511198	0.963891	-6.33344
EIPR1	-0.108157	6.91988	-0.666511	0.511574	0.963891	-6.44855
MCM3AP-AS1	0.484521	2.25045	0.666418	0.511633	0.963891	-5.02921
PLCL1	-0.102137	7.55642	-0.666382	0.511655	0.963891	-6.58316
ATRX	-0.0987086	7.72631	-0.666151	0.5118	0.963891	-6.59542
NWD2	0.163221	7.3252	0.666056	0.51186	0.963891	-6.49722
C1orf122	0.606066	1.61763	0.666024	0.51188	0.963891	-4.86708
YTHDC1	-0.120731	5.80938	-0.665753	0.51205	0.963891	-6.16486
BNIP1	-0.732977	1.09491	-0.665739	0.512059	0.963891	-4.87009
XPOT	-0.199823	4.75665	-0.66568	0.512096	0.963891	-5.84353
HSD11B1-AS1	-0.625411	2.28233	-0.665536	0.512186	0.963891	-5.13224
PDIA3	0.230104	4.5291	0.665406	0.512268	0.963891	-5.74697
MRPS31	0.414021	3.63011	0.665381	0.512284	0.963891	-5.29117
ZNF286A	0.821704	0.478075	0.665157	0.512424	0.963891	-4.83902
RTCA-AS1	0.803074	1.41308	0.665139	0.512436	0.963891	-4.90805
SLC39A13	0.683331	2.90571	0.665021	0.51251	0.963891	-5.27197
LNP1	0.720567	1.56148	0.664839	0.512624	0.963891	-5.02884
RBP4	-0.618732	2.94188	-0.664716	0.512702	0.963891	-4.97328
TNFAIP8L1	0.282988	4.18103	0.664436	0.512877	0.963891	-5.43718
FAHD2A	-0.156918	5.18502	-0.664357	0.512927	0.963891	-5.98986
RUBCNL	-0.683358	2.07753	-0.664327	0.512946	0.963891	-5.024
TNFSF13B	-0.291246	4.05852	-0.664237	0.513002	0.963891	-5.47582
TAX1BP1	-0.128863	6.12477	-0.664167	0.513047	0.963891	-6.21115
UNC79	0.0711461	8.93806	0.664126	0.513072	0.963891	-6.84292
B3GAT2	-0.310617	3.59445	-0.664067	0.513109	0.963891	-5.29274
PPP1R12A-AS2	-0.917789	-0.244219	-0.663954	0.51318	0.963891	-4.85813
DNAH1	0.111207	6.95677	0.663704	0.513338	0.963891	-6.42289
PPP2R1B	-0.270803	4.28476	-0.663668	0.51336	0.963891	-5.53885
PSG3	-0.996001	0.690833	-0.663591	0.513409	0.963891	-4.93934
SLC25A37	-0.273499	4.51033	-0.663585	0.513412	0.963891	-5.7066
RPL10P19	-0.657092	1.87371	-0.663558	0.513429	0.963891	-4.9059
RTN1	-0.0555508	9.40666	-0.663529	0.513448	0.963891	-6.94395
P4HA2	-0.161154	4.88525	-0.663522	0.513452	0.963891	-5.92065
CHMP2B	-0.380655	3.52664	-0.663473	0.513483	0.963891	-5.151
SLC22A14	-0.216062	4.62944	-0.663047	0.513751	0.963891	-5.75304
SIAH2-AS1	-0.773005	1.6373	-0.66302	0.513768	0.963891	-4.97666
LIMD2	-0.630337	3.07631	-0.663003	0.513779	0.963891	-5.14693
LPCAT4	-0.119742	6.38952	-0.662996	0.513783	0.963891	-6.30576
ANXA6	-0.106898	7.37326	-0.662987	0.513789	0.963891	-6.55163
GIGYF2	0.0939014	7.21388	0.662903	0.513842	0.963891	-6.49132
EPIC1	-0.289657	7.69262	-0.66285	0.513875	0.963891	-6.57858
PRKCZ	0.105495	7.8822	0.662773	0.513924	0.963891	-6.64477
NUMBL	0.115015	7.07872	0.662668	0.51399	0.963891	-6.48168
PYROXD1	-0.812506	1.68091	-0.662639	0.514008	0.963891	-4.95098
ATXN7L3	-0.162662	5.80074	-0.662616	0.514022	0.963891	-6.15419
GLB1L2	0.135001	6.69184	0.662421	0.514145	0.963891	-6.37959
DCLK3	-1.00535	-0.209054	-0.662379	0.514172	0.963891	-4.83038
PRRG1	0.89124	0.808226	0.662231	0.514265	0.963891	-4.85115
TRIM11	0.214336	4.99122	0.662054	0.514376	0.963891	-5.88246
A2ML1	-0.695132	1.82319	-0.661956	0.514438	0.963891	-4.96763
RGS14	0.342516	3.20276	0.661835	0.514514	0.963891	-5.34499
CDK11A	0.79515	0.416199	0.661717	0.514588	0.963891	-4.86262
GRK3	-0.100889	7.86357	-0.661716	0.514589	0.963891	-6.61318
ZNF175	0.781464	2.98598	0.66168	0.514611	0.963891	-5.29929
H6PD	-0.178546	5.3051	-0.661663	0.514622	0.963891	-5.9693
LINC01202	-0.671218	2.48191	-0.661488	0.514732	0.963947	-5.14834
PARD3	0.261016	4.97954	0.661235	0.514892	0.963947	-5.91793
TMEM196	-0.213173	4.60758	-0.661027	0.515023	0.963947	-5.67978
HAX1	-0.541066	2.74053	-0.660867	0.515124	0.963947	-5.18059
EGLN3	-0.230439	4.1831	-0.66077	0.515185	0.963947	-5.70835
RBL1	-0.4023	3.75713	-0.660768	0.515186	0.963947	-5.31428
STARD7	-0.159597	5.41822	-0.660764	0.515188	0.963947	-5.99707
GLS	-0.0737941	8.04132	-0.660601	0.515291	0.963947	-6.65603
TM7SF2	0.417001	3.36412	0.660546	0.515325	0.963947	-5.1527
KLHL20	-0.274278	3.62771	-0.660502	0.515353	0.963947	-5.4396
NDUFV3	-0.133063	5.46384	-0.660269	0.5155	0.964009	-6.03367
TMEM138	0.364681	3.02468	0.660227	0.515527	0.964009	-5.07466
COQ10B	0.483152	2.67886	0.659922	0.515719	0.964125	-5.06096
ZNF846	0.206526	4.75941	0.659906	0.515729	0.964125	-5.8692
PROS1	-0.3947	3.15738	-0.659627	0.515905	0.964241	-5.28152
FHIP2A	-0.219985	4.51153	-0.65945	0.516016	0.964241	-5.70486
BPIFB1	0.611837	1.71104	0.659002	0.516299	0.964241	-5.0497
ABR	0.0637269	9.31359	0.658941	0.516337	0.964241	-6.9326
GPKOW	0.30964	3.45988	0.658709	0.516484	0.964241	-5.22591
ADAMTS18	0.85495	0.990841	0.658571	0.516571	0.964241	-4.94199
WHAMMP2	0.780302	1.0904	0.658521	0.516603	0.964241	-4.95002
WASHC3	-0.344062	3.39056	-0.658501	0.516615	0.964241	-5.32486
APAF1	-0.219665	4.7395	-0.658391	0.516685	0.964241	-5.71854
FLII	0.144787	5.42936	0.658272	0.51676	0.964241	-6.06372
NLRC3	0.261886	3.76872	0.658272	0.51676	0.964241	-5.48345
CMTR2	-0.823619	1.18045	-0.658145	0.51684	0.964241	-4.84648
DOK6	-0.104217	7.82264	-0.658133	0.516848	0.964241	-6.5987
PDZD8	-0.17322	5.69802	-0.658062	0.516892	0.964241	-6.15706
BYSL	-0.550272	2.25982	-0.657901	0.516994	0.964241	-4.95195
ARHGEF1	0.312133	4.45772	0.657855	0.517023	0.964241	-5.73438
ADAMTS10	0.137868	6.03819	0.657826	0.517041	0.964241	-6.2553
LINC01258	-0.795361	0.218323	-0.65772	0.517108	0.964241	-4.82495
EMC2	-0.260918	3.93189	-0.657589	0.517191	0.964241	-5.46968
ZNF445	0.120475	6.09434	0.657303	0.517371	0.964241	-6.22941
EDRF1	-0.349341	3.51917	-0.657282	0.517385	0.964241	-5.3541
LINC02636	0.331409	3.78735	0.656886	0.517635	0.964241	-5.30703
UBA1	-0.103182	7.09059	-0.656737	0.517729	0.964241	-6.4842
LARGE-AS1	0.896367	0.841558	0.656513	0.517871	0.964241	-4.85323
MIR181A1HG	0.155231	5.75195	0.656416	0.517932	0.964241	-6.14968
LASP1NB	-0.694997	2.06503	-0.656302	0.518004	0.964241	-4.98113
HDX	0.179937	4.95913	0.656241	0.518042	0.964241	-5.84855
CDHR2	0.14642	6.16819	0.656204	0.518066	0.964241	-6.28543
KPNB1-DT	-0.412921	2.33635	-0.656184	0.518078	0.964241	-5.10543
PARP16	0.269468	3.87122	0.656017	0.518184	0.964241	-5.55332
PATJ	0.150639	6.4493	0.656007	0.51819	0.964241	-6.34142
TOP3B	-0.64951	2.65703	-0.655862	0.518282	0.964241	-5.00058
GPBP1	0.127052	5.70831	0.655702	0.518383	0.964241	-6.1492
FBXL17	0.0727016	8.51582	0.655534	0.518489	0.964241	-6.75874
BROX	-0.283828	3.72884	-0.655447	0.518544	0.964241	-5.3211
MMS22L	0.54635	2.31707	0.655437	0.518551	0.964241	-5.01773
OTUD5	0.172418	6.02308	0.655271	0.518656	0.964241	-6.24836
PCYT1A	-0.238692	4.33058	-0.655222	0.518687	0.964241	-5.68006
ARHGEF4	0.0829535	7.55203	0.65518	0.518713	0.964241	-6.57956
CIC	-0.147573	6.81322	-0.654972	0.518844	0.964241	-6.45217
PCSK1	0.216401	5.23139	0.654829	0.518935	0.964241	-5.95807
GORAB-AS1	-0.730296	0.105122	-0.654796	0.518956	0.964241	-4.84507
UBXN2B	0.142841	5.661	0.654784	0.518964	0.964241	-6.13384
RABIF	-0.697593	2.18756	-0.654652	0.519047	0.964241	-4.97702
SGPP1	-0.365111	4.11402	-0.654625	0.519065	0.964241	-5.49446
PCDHB4	0.727973	1.7865	0.654512	0.519136	0.964241	-4.89287
ARID2	0.188672	5.36784	0.654487	0.519152	0.964241	-5.99038
MECOM	-0.614087	2.5009	-0.654453	0.519173	0.964241	-5.14296
CARM1	0.151559	5.43611	0.654184	0.519344	0.964241	-6.05742
LINC01954	0.610479	2.15676	0.653965	0.519482	0.964241	-4.97443
ASB8	0.413871	3.21014	0.653785	0.519596	0.964241	-5.27494
NOS2	-0.766077	1.48783	-0.653683	0.51966	0.964241	-5.02684
FUS	-0.15296	6.17831	-0.653465	0.519799	0.964241	-6.22911
TRIM67	0.833304	1.81232	0.653405	0.519837	0.964241	-4.96436
MBIP	0.379092	3.1461	0.65337	0.519859	0.964241	-5.19101
RAC1P2	-0.904439	-1.24023	-0.65337	0.519859	0.964241	-4.73664
LINC00342	0.110992	7.51231	0.653353	0.51987	0.964241	-6.55349
OGFOD3	-0.248589	4.46456	-0.653198	0.519968	0.964241	-5.59167
B4GALNT1	0.110939	6.36589	0.653126	0.520013	0.964241	-6.27031
AZIN1	-0.147489	6.09163	-0.653036	0.52007	0.964241	-6.21056
KIAA1586	1.0202	0.957069	0.652975	0.520109	0.964241	-4.92794
JPH3	0.0781351	8.06705	0.652926	0.52014	0.964241	-6.68819
CLPP	-0.502857	3.04324	-0.652212	0.520592	0.964633	-4.9699
CPB2-AS1	0.463306	2.77784	0.652199	0.5206	0.964633	-5.12496
KCNH2	-0.153318	5.02003	-0.652105	0.52066	0.964633	-5.87229
GASK1B-AS1	-0.690648	2.7832	-0.651922	0.520776	0.964633	-5.23549
PKHD1L1	-0.809648	-0.306594	-0.651712	0.520909	0.964633	-4.84632
PAQR3	-0.222947	4.70132	-0.651516	0.521033	0.964633	-5.9182
LINC01310	0.320935	3.95824	0.65143	0.521088	0.964633	-5.4301
FREM1	0.3175	3.35015	0.65141	0.521101	0.964633	-5.46584
FBXO28	0.194608	4.58097	0.65125	0.521202	0.964633	-5.77541
CCDC144BP	0.171508	6.39522	0.651211	0.521227	0.964633	-6.3368
CCT2	-0.38554	3.45222	-0.651166	0.521255	0.964633	-5.34477
STAU1	-0.126693	6.11126	-0.651106	0.521293	0.964633	-6.27169
DEF6	-0.93831	0.271543	-0.650375	0.521757	0.964633	-4.85922
MIR3648-2	-0.746724	-1.43041	-0.650346	0.521776	0.964633	-4.76635
PDS5B	-0.0967202	7.34697	-0.650043	0.521968	0.964633	-6.54469
RASA2	-0.101978	7.3096	-0.649952	0.522026	0.964633	-6.50281
CNTN1	-0.070009	9.56792	-0.649926	0.522042	0.964633	-6.97486
RPH3AL	0.307771	4.10817	0.649906	0.522054	0.964633	-5.66284
ALDOC	-0.203794	5.13087	-0.649867	0.522079	0.964633	-5.98055
POC1B	0.181067	4.92543	0.649845	0.522093	0.964633	-5.91269
RBM12B	0.348653	3.55527	0.649598	0.52225	0.964633	-5.31853
GAMT	-0.655683	1.82897	-0.649374	0.522392	0.964633	-4.96441
DAW1	0.841953	1.03178	0.64936	0.522401	0.964633	-4.98094
COQ4	-0.157629	5.17289	-0.649239	0.522478	0.964633	-5.98013
PFKFB2	-0.412559	3.74471	-0.649038	0.522606	0.964633	-5.50507
SLC44A2	-0.167015	5.20912	-0.648969	0.52265	0.964633	-5.95609
SLC35E3	-0.150739	5.22523	-0.64895	0.522662	0.964633	-5.98953
SIAH2	-0.272347	3.86484	-0.648947	0.522664	0.964633	-5.32451
SGK1	0.164529	5.82631	0.648944	0.522665	0.964633	-6.13028
BNC2	-0.690445	2.06254	-0.648619	0.522872	0.964633	-5.15257
RAB33B	-0.776174	1.77987	-0.648605	0.522881	0.964633	-5.01489
AP1S1	0.302732	4.34452	0.64851	0.522941	0.964633	-5.60756
TIGAR	-0.691288	1.05864	-0.648448	0.52298	0.964633	-4.94266
ARL13B	-0.234737	4.52186	-0.648435	0.522989	0.964633	-5.63119
SLC25A48	-0.531708	2.25526	-0.648379	0.523024	0.964633	-5.09952
PLEKHA8	0.209786	4.73927	0.648203	0.523136	0.964633	-5.81239
TEDC2	-0.78682	1.36265	-0.648152	0.523169	0.964633	-4.85268
FECH	-0.174892	4.98072	-0.648077	0.523216	0.964633	-5.82951
ENPP4	-0.57111	2.90917	-0.647822	0.523378	0.964633	-5.14042
ZC3HC1	-0.714755	1.91358	-0.647695	0.523459	0.964633	-5.00475
BRSK1	0.102077	7.00621	0.647621	0.523506	0.964633	-6.46501
PPP1R2	-0.242348	4.17487	-0.64757	0.523538	0.964633	-5.51899
NPRL3	-0.138088	5.81916	-0.647438	0.523622	0.964633	-6.19844
MDH1B	0.473007	2.85087	0.647319	0.523698	0.964633	-5.06698
PEMT	0.275974	4.1902	0.647315	0.523701	0.964633	-5.67364
ZNF618	-0.209738	4.60409	-0.646892	0.52397	0.964633	-5.84542
LRRC37A3	-0.207019	4.73427	-0.646752	0.524058	0.964633	-5.75443
ZNF264	-0.157038	5.0157	-0.646714	0.524083	0.964633	-5.90457
PRKAR2A	-0.175792	5.45074	-0.64663	0.524136	0.964633	-6.08982
TMEM165	0.204078	4.735	0.646588	0.524163	0.964633	-5.82665
CDKN1B	0.731549	2.3359	0.646577	0.52417	0.964633	-5.1915
DNAJC19	-0.865064	1.70576	-0.646404	0.52428	0.964633	-4.96995
KLHL2P1	0.860401	1.56769	0.646237	0.524386	0.964633	-4.92506
LINC01695	-0.799968	1.23087	-0.645958	0.524564	0.964633	-4.96364
SNORD3C	-0.899693	-1.82148	-0.645672	0.524746	0.964633	-4.74208
RBM28	-0.162211	5.48182	-0.645528	0.524837	0.964633	-6.06605
HERC4	0.0882708	6.96042	0.645422	0.524904	0.964633	-6.46536
HNRNPH2	-0.32125	2.95153	-0.645259	0.525008	0.964633	-5.21313
TMEM123	-0.695131	1.83478	-0.645199	0.525047	0.964633	-4.99749
ATP6V1G2	0.171824	4.99091	0.645056	0.525138	0.964633	-5.96591
PAFAH1B1	-0.079331	7.57141	-0.645023	0.525159	0.964633	-6.58543
NUBPL	0.113898	6.09815	0.645019	0.525161	0.964633	-6.26183
KCNA3	0.873447	1.57089	0.644772	0.525319	0.964633	-5.06451
METTL5	-0.762515	1.86052	-0.644688	0.525372	0.964633	-4.9946
UST	0.166496	6.14692	0.644672	0.525382	0.964633	-6.25183
TTYH2	-0.396173	3.4515	-0.644464	0.525515	0.964633	-5.18657
AKR1A1	-0.468787	2.75665	-0.644365	0.525578	0.964633	-5.11971
CHD8	-0.0889052	6.9321	-0.644304	0.525617	0.964633	-6.42593
SCARNA21	-0.176352	5.38468	-0.644282	0.525631	0.964633	-5.99182
LRIG2	-0.189544	5.19391	-0.644266	0.525641	0.964633	-5.89582
NDUFA12	0.307493	3.7104	0.644126	0.52573	0.964633	-5.43198
ZNF462	0.147972	6.02516	0.643982	0.525822	0.964633	-6.23144
CCDC85A	-0.236016	4.0687	-0.643962	0.525834	0.964633	-5.70237
PHF14	0.0891647	7.05742	0.643828	0.52592	0.964633	-6.48125
MICB-DT	-0.842499	0.92953	-0.643705	0.525999	0.964633	-4.82738
LINC02577	-0.766272	1.27475	-0.643696	0.526004	0.964633	-4.93234
RNPEPL1	-0.416063	3.761	-0.643677	0.526016	0.964633	-5.50245
IRF2BPL	-0.2347	4.46424	-0.643634	0.526044	0.964633	-5.64072
KCNH5	-0.110042	6.57285	-0.643585	0.526075	0.964633	-6.40061
TOB1	0.434772	3.02723	0.643572	0.526083	0.964633	-5.20474
SLC1A4	0.194994	5.40136	0.643514	0.52612	0.964633	-6.02436
TXN2	-0.327401	3.9118	-0.643487	0.526138	0.964633	-5.4724
DHX9	-0.14006	5.74886	-0.643345	0.526228	0.964633	-6.16148
DRG2	0.254529	4.11429	0.643068	0.526405	0.964633	-5.52926
CDC34	0.192053	5.39151	0.64305	0.526416	0.964633	-6.04527
BBC3	0.947413	0.8081	0.642892	0.526517	0.964633	-4.94946
NAA10	-0.418111	3.18701	-0.642827	0.526558	0.964633	-5.18377
HID1	0.171586	5.54632	0.642733	0.526618	0.964633	-6.11346
RNF169	0.151201	5.08984	0.642408	0.526825	0.964633	-5.90094
TMEM94	-0.109823	6.16339	-0.642351	0.526862	0.964633	-6.25896
PDHB	-0.252793	4.27003	-0.642256	0.526922	0.964633	-5.45225
CALB1	0.780065	0.943045	0.642208	0.526953	0.964633	-4.94366
CD320	0.810665	0.215928	0.642158	0.526985	0.964633	-4.94508
GATAD2A	0.195614	4.6416	0.642092	0.527027	0.964633	-5.82317
TTC23L	-0.496088	3.13074	-0.642064	0.527045	0.964633	-5.3426
RIN2	-0.233492	4.69296	-0.641996	0.527088	0.964633	-5.77947
RBM26-AS1	-0.963487	0.117285	-0.641814	0.527204	0.964656	-4.82446
CALM3	-0.0693761	9.60302	-0.641715	0.527267	0.964656	-7.01595
JMJD7-PLA2G4B	0.434734	2.74141	0.641646	0.527312	0.964656	-5.06668
PPP2R5C	0.0869181	7.689	0.641391	0.527474	0.964825	-6.61905
CSRP2	-0.754374	1.17434	-0.64095	0.527756	0.965196	-4.98998
DNAH3	0.73018	1.52187	0.64077	0.527871	0.965196	-5.11201
SLC2A8	0.354439	3.12666	0.640743	0.527888	0.965196	-5.12835
GRM8	0.18854	6.9877	0.640601	0.527979	0.965234	-6.52532
ITGAM	-1.00584	-0.718273	-0.640334	0.528149	0.965308	-4.80272
CTSH	-0.628268	2.59007	-0.64028	0.528184	0.965308	-5.07606
PKD1L1	-0.415951	2.79304	-0.640208	0.52823	0.965308	-5.31808
MPRIPP1	-0.851733	-1.75399	-0.639905	0.528423	0.965401	-4.73476
SNRPG	-0.911431	-0.324711	-0.639825	0.528474	0.965401	-4.83101
SLIT3-AS2	-0.685667	2.0547	-0.639789	0.528497	0.965401	-4.91655
ATP6V0B	-0.593135	2.70149	-0.639591	0.528623	0.965401	-5.07099
PAQR7	0.513942	2.98234	0.63952	0.528669	0.965401	-5.3497
TNS2	0.353196	3.3018	0.639149	0.528906	0.965401	-5.31292
MIR138-1	0.569993	2.97856	0.63889	0.529072	0.965401	-5.04446
ANKFY1	-0.100119	6.3265	-0.638861	0.52909	0.965401	-6.29541
GTPBP3	-0.639656	2.21608	-0.638817	0.529119	0.965401	-5.03915
BHLHE40	-0.15159	5.38484	-0.638756	0.529158	0.965401	-5.90571
FAP	-0.375833	3.02604	-0.638714	0.529184	0.965401	-5.09615
CIR1	-0.18742	4.67796	-0.638699	0.529194	0.965401	-5.77136
RPLP0P2	-0.789158	0.413144	-0.638576	0.529273	0.965401	-4.92394
MYO7A	1.00891	-0.225052	0.638115	0.529568	0.965401	-4.91557
CEBPZ	-0.424687	2.95679	-0.637906	0.529701	0.965401	-5.15197
STK35	0.13986	5.55265	0.637903	0.529703	0.965401	-6.13219
TMCC1-DT	-0.573389	2.38125	-0.637828	0.529751	0.965401	-5.15864
BRWD1	-0.0958871	7.52777	-0.637579	0.52991	0.965401	-6.56166
SNRPD2	0.934802	0.822039	0.637482	0.529972	0.965401	-4.84925
LINC02981	0.297124	4.77523	0.637433	0.530004	0.965401	-5.88337
ZRSR2	-0.217646	4.99999	-0.637335	0.530067	0.965401	-5.81934
TMEM167B	-0.625067	2.18023	-0.637308	0.530084	0.965401	-5.035
KIF5B	-0.176631	5.43919	-0.637191	0.530158	0.965401	-6.02483
B3GALT1	0.668288	1.49126	0.637167	0.530174	0.965401	-4.93377
NAAA	0.401405	3.29984	0.636895	0.530348	0.965401	-5.23916
FGF2	-0.75439	0.858423	-0.636872	0.530363	0.965401	-4.97888
KPNA3	0.128095	5.81467	0.636839	0.530384	0.965401	-6.20634
ZMYM3	-0.158052	5.38356	-0.636657	0.530501	0.965401	-6.05262
NR3C2	0.116427	7.05812	0.636493	0.530605	0.965401	-6.47256
ZC3H12C	0.9898	0.449509	0.636378	0.530679	0.965401	-4.85659
OSTC	-0.872849	0.556311	-0.636089	0.530864	0.965401	-4.85233
PRDM4	-0.462236	4.0004	-0.635986	0.53093	0.965401	-5.59166
PRELP	-0.454807	2.82939	-0.635884	0.530996	0.965401	-5.16856
DTX4	0.136601	5.44929	0.635861	0.53101	0.965401	-6.08748
PTPN23	-0.113155	6.07617	-0.635744	0.531085	0.965401	-6.286
TRPC3	-0.440379	2.45642	-0.635723	0.531098	0.965401	-5.05414
ATXN1L	-0.268611	4.30531	-0.635588	0.531185	0.965401	-5.71228
LINC02377	-0.811226	0.918014	-0.635577	0.531192	0.965401	-4.89568
UBE2G2	0.115149	6.04532	0.635569	0.531197	0.965401	-6.23501
KLHL5	-0.527072	3.58638	-0.635552	0.531208	0.965401	-5.31217
DOCK8	-0.445566	2.73563	-0.635436	0.531282	0.965401	-5.04813
DNAH6	0.108495	6.90552	0.635339	0.531345	0.965401	-6.48561
MCRIP2	0.670096	2.36005	0.635257	0.531397	0.965401	-5.03756
ZSWIM8	0.145033	6.22271	0.635248	0.531403	0.965401	-6.25134
SLCO1C1	-0.684514	0.556224	-0.635188	0.531441	0.965401	-4.88288
ELMO2	-0.151561	5.29024	-0.634957	0.531589	0.965491	-6.01966
ARNT2-DT	-0.232138	4.10794	-0.634892	0.531631	0.965491	-5.53
CIP2A	0.403841	2.93872	0.63458	0.531831	0.965619	-5.08183
NDST1	-0.0961048	6.6327	-0.633751	0.532362	0.965619	-6.38769
ATG4D	-0.67585	1.77388	-0.633717	0.532384	0.965619	-4.92369
ZFHX3-AS1	0.326089	2.7691	0.633529	0.532505	0.965619	-5.20573
PHEX	-0.334158	3.23012	-0.633519	0.532512	0.965619	-5.24131
ASB16-AS1	0.60448	2.23609	0.633513	0.532515	0.965619	-4.89586
ZNF432	0.25715	4.25708	0.633495	0.532527	0.965619	-5.52647
MIR4527HG	-0.607437	2.32067	-0.633473	0.532541	0.965619	-5.11614
BRK1	0.233521	4.2183	0.6334	0.532588	0.965619	-5.44233
ZNF341	0.19536	4.68279	0.633369	0.532608	0.965619	-5.79689
SLC25A13	-0.202988	4.65629	-0.633354	0.532617	0.965619	-5.78977
LIFR	-0.219355	4.91027	-0.633131	0.53276	0.965619	-5.9116
MAPT-IT1	0.304877	3.36115	0.633052	0.532811	0.965619	-5.27059
LINC02814	0.849315	-0.599499	0.633049	0.532813	0.965619	-4.88574
RAB39B	0.332574	3.03508	0.632592	0.533106	0.965619	-5.19163
ACVR1	-0.215988	4.54652	-0.632422	0.533215	0.965619	-5.81807
RASSF5	-0.189657	5.51934	-0.632367	0.533251	0.965619	-6.04334
CNIH4	0.299056	3.68449	0.632313	0.533286	0.965619	-5.33408
FUT10	-0.376963	3.7177	-0.632301	0.533293	0.965619	-5.35896
DMXL1	-0.10175	6.88331	-0.632294	0.533298	0.965619	-6.45025
ACTR3	0.136973	5.41435	0.632287	0.533302	0.965619	-6.08386
OSER1-DT	-0.706884	2.09713	-0.632269	0.533314	0.965619	-5.02811
PLEKHA8P1	0.842256	0.992728	0.632208	0.533353	0.965619	-4.88777
LGR6	0.518585	2.94826	0.632045	0.533458	0.965619	-5.12395
TSEN54	-0.720941	2.50021	-0.632045	0.533458	0.965619	-5.05947
ESF1	0.201368	4.5294	0.631871	0.53357	0.965694	-5.80855
RABL2A	-0.250804	4.62829	-0.631622	0.533729	0.965729	-5.83907
RECK	0.182549	5.07013	0.6314	0.533872	0.965729	-5.95368
SGPL1	0.160643	5.56794	0.631242	0.533973	0.965729	-6.05376
VWA5B2	0.131643	6.09801	0.631104	0.534062	0.965729	-6.20017
APTR	-0.691107	1.32602	-0.631099	0.534065	0.965729	-5.09095
NOPCHAP1	-0.220708	4.90076	-0.630849	0.534226	0.965729	-5.8225
GEMIN8	-0.409481	3.524	-0.630666	0.534343	0.965729	-5.24562
RPL28	0.198448	4.76612	0.630627	0.534369	0.965729	-5.89362
METTL17	0.84797	1.14893	0.630611	0.534379	0.965729	-4.94928
CHMP7	-0.261935	4.72075	-0.630564	0.534409	0.965729	-5.79084
DYNC2LI1	-0.191511	5.37768	-0.630425	0.534499	0.965729	-6.04375
TPM1	-0.112552	6.11047	-0.630342	0.534552	0.965729	-6.27506
NSFP1	-0.824765	1.94256	-0.630238	0.534618	0.965729	-5.01694
ST6GALNAC4	0.643099	2.01579	0.630173	0.53466	0.965729	-5.06592
LSG1	-0.274097	4.04504	-0.630074	0.534724	0.965729	-5.43112
VCL	-0.137167	5.64038	-0.630058	0.534734	0.965729	-6.11447
BORCS5	0.134029	6.0074	0.629982	0.534783	0.965729	-6.23281
ZNF234	-0.792312	2.08213	-0.629847	0.53487	0.965759	-5.0251
SYP	-0.0780838	8.60762	-0.629497	0.535095	0.965962	-6.8047
POT1-AS1	0.159228	5.53673	0.629381	0.53517	0.965962	-6.16862
KHDRBS1	0.157159	5.62529	0.629345	0.535193	0.965962	-6.11218
PRKAB1	-0.332283	3.4967	-0.629234	0.535264	0.965963	-5.33227
ALKBH1	-0.630478	2.92512	-0.628822	0.53553	0.966315	-5.19145
ABHD17A	-0.182795	4.83868	-0.628684	0.535618	0.966349	-5.80606
ERRFI1-DT	-0.647136	0.620257	-0.628433	0.535779	0.966428	-4.9093
RFTN1	0.12705	6.41144	0.628301	0.535865	0.966428	-6.33967
CWF19L1	-0.214663	4.24512	-0.628186	0.535939	0.966428	-5.5712
C2orf72	-0.170222	5.41942	-0.628103	0.535992	0.966428	-6.06866
NOP53	-0.225776	4.13123	-0.627814	0.536178	0.966428	-5.54902
NEFL	-0.0863816	8.51178	-0.627806	0.536183	0.966428	-6.80168
ERCC5	1.04529	-0.148463	0.627794	0.536191	0.966428	-4.85587
LSM11	0.304083	3.27178	0.627742	0.536225	0.966428	-5.27394
RBSN	-0.13627	5.76095	-0.627539	0.536355	0.966537	-6.15864
ATP5PB	0.305425	4.38752	0.62741	0.536438	0.966559	-5.55083
HNF4A	-0.8452	0.758943	-0.627058	0.536665	0.966842	-4.86148
TRDN	-0.59922	1.1436	-0.626766	0.536853	0.966872	-4.99218
RNF216P1	0.292416	4.13493	0.626706	0.536892	0.966872	-5.53032
SMIM19	-0.693159	2.09009	-0.626629	0.536942	0.966872	-5.06081
CSTF2T	-0.26767	4.1467	-0.626595	0.536964	0.966872	-5.43895
BLVRA	0.518565	3.09692	0.626127	0.537265	0.967151	-5.37291
ELMOD2	0.836891	2.11362	0.625713	0.537532	0.967151	-5.06396
IQSEC1	0.0760556	10.05	0.625458	0.537696	0.967151	-7.11453
SMC3	-0.207181	4.35248	-0.625344	0.53777	0.967151	-5.60713
NUP88	0.186934	4.56315	0.625226	0.537846	0.967151	-5.74763
ACCS	0.332214	3.34655	0.625	0.537992	0.967151	-5.27403
LENG8-AS1	0.308394	3.29792	0.624959	0.538018	0.967151	-5.20708
HOOK1	0.166318	5.12469	0.62475	0.538154	0.967151	-5.98329
ATP5F1E	-0.56673	2.41255	-0.62463	0.538231	0.967151	-4.9863
ALMS1P1	0.206997	4.6588	0.624621	0.538237	0.967151	-5.65244
KLHDC8B	-0.701873	1.84973	-0.624552	0.538281	0.967151	-4.96765
LNPK	0.143059	5.47274	0.624482	0.538326	0.967151	-6.09339
CFAP73	-1.06653	-0.107196	-0.624414	0.53837	0.967151	-4.8472
DISP3	0.2626	3.92848	0.624344	0.538415	0.967151	-5.50676
ATXN10	0.0888643	7.31399	0.624214	0.538499	0.967151	-6.53166
IL4R	-0.772737	2.24823	-0.624029	0.538619	0.967151	-4.99608
NRSN2	-0.137451	6.21934	-0.623849	0.538735	0.967151	-6.30342
NR1D1	0.296439	4.25531	0.623717	0.53882	0.967151	-5.65477
GTPBP10	-0.259462	4.04927	-0.623635	0.538873	0.967151	-5.56558
TEX21P	1.00204	0.432991	0.623591	0.538901	0.967151	-4.88231
FBXO15	-0.442661	3.20568	-0.623472	0.538978	0.967151	-5.27152
LENG8	0.100922	8.14282	0.623428	0.539006	0.967151	-6.71792
GDE1	-0.361496	3.37243	-0.623333	0.539068	0.967151	-5.42121
JUND	0.118693	6.24385	0.623261	0.539114	0.967151	-6.34049
SLC16A9	0.946242	-0.00273814	0.623149	0.539187	0.967151	-4.89655
SMAD3-DT	0.808407	0.929963	0.622999	0.539283	0.967151	-4.92032
SPG21	0.523926	2.74489	0.622976	0.539298	0.967151	-5.20031
USF3	-0.15322	5.90075	-0.622799	0.539413	0.967151	-6.19994
EHD3	-0.104354	7.06056	-0.622749	0.539445	0.967151	-6.49561
APH1A	-0.870785	1.2513	-0.622708	0.539471	0.967151	-4.93192
SLF2	-0.135498	5.73817	-0.622533	0.539585	0.967151	-6.08995
GEN1	0.977661	0.0332875	0.622349	0.539704	0.967151	-4.86544
ZC3H13	0.0789423	7.21404	0.622014	0.53992	0.967151	-6.527
ZNF496	-0.1715	5.0724	-0.621875	0.54001	0.967151	-5.97325
TUBG2	-0.131212	6.23705	-0.621816	0.540048	0.967151	-6.29334
GATD3	-1.04722	-0.277759	-0.621674	0.54014	0.967151	-4.80137
LGALSL-DT	0.160954	5.20209	0.621556	0.540216	0.967151	-5.94122
WDR49	0.761751	1.5831	0.621537	0.540228	0.967151	-5.0699
PSMF1	-0.110362	6.12715	-0.621437	0.540293	0.967151	-6.25289
CIZ1	0.103516	6.618	0.621357	0.540345	0.967151	-6.42245
BAZ1A	0.410119	3.08272	0.621314	0.540373	0.967151	-5.23935
LRRC41	0.116971	5.82263	0.62131	0.540375	0.967151	-6.14143
SPDYA	0.275767	4.03117	0.621113	0.540502	0.967151	-5.54707
LIG4	-0.265322	4.06821	-0.621108	0.540506	0.967151	-5.57907
SSBP4	-0.217339	5.82197	-0.621051	0.540542	0.967151	-6.21621
SPG7	0.110983	6.95921	0.620326	0.541012	0.967151	-6.47769
NRIP3-DT	0.696996	1.73647	0.620301	0.541028	0.967151	-4.98448
SATB1	-0.0979469	6.96981	-0.620298	0.54103	0.967151	-6.4658
UBLCP1	-0.388405	3.21873	-0.620283	0.541039	0.967151	-5.2524
TMEM51-AS1	0.906208	-0.478562	0.620258	0.541056	0.967151	-4.87986
LINC01013	0.426331	2.76857	0.620233	0.541072	0.967151	-5.01654
LINC01708	0.833346	-1.17158	0.620197	0.541095	0.967151	-4.83141
SPRY3	-0.497688	2.54737	-0.620175	0.541109	0.967151	-5.00271
SLC1A6	-0.333304	3.77797	-0.619963	0.541247	0.967151	-5.52165
GDNF-AS1	-0.747511	1.02241	-0.619758	0.541379	0.967151	-4.96944
ARHGEF18	0.886982	0.38598	0.619454	0.541576	0.967151	-4.88009
ZUP1	-0.395133	3.36485	-0.619342	0.541648	0.967151	-5.16004
GNA13	0.191208	4.61984	0.61927	0.541695	0.967151	-5.67707
PTMS	0.124484	6.90882	0.619265	0.541698	0.967151	-6.5081
DNAJB6	0.137858	5.92274	0.619218	0.541729	0.967151	-6.19662
ABL1	0.0901019	6.58413	0.619161	0.541766	0.967151	-6.40004
SDC2	0.658262	1.87621	0.619105	0.541802	0.967151	-5.07611
ALDH4A1	-0.721862	1.49275	-0.619101	0.541805	0.967151	-5.00993
SLC9A7	-0.169482	5.82065	-0.618824	0.541984	0.967151	-6.22813
C1orf115	-0.119022	6.78789	-0.618544	0.542165	0.967151	-6.45098
NMT2	0.161581	5.09788	0.618463	0.542218	0.967151	-6.04299
PFKM	-0.129646	6.38871	-0.618446	0.542228	0.967151	-6.31236
HTATIP2	-0.670202	1.24246	-0.618388	0.542266	0.967151	-4.95338
LMNA	-0.307128	3.55125	-0.618374	0.542275	0.967151	-5.46107
SIPA1L1-AS1	-0.673075	0.725865	-0.618158	0.542415	0.967151	-4.85359
TSR3	-0.842352	2.03384	-0.618136	0.54243	0.967151	-5.04247
OSMR-DT	-0.692089	-0.338438	-0.61811	0.542447	0.967151	-4.89325
LY6H	0.143819	5.83121	0.618024	0.542502	0.967151	-6.22579
PNPLA2	0.227027	4.03591	0.617864	0.542606	0.967151	-5.52292
SLC15A2	0.269273	4.1227	0.617828	0.542629	0.967151	-5.6525
TTYH1	0.115435	6.31807	0.617736	0.542689	0.967151	-6.29266
RSL1D1	-0.235762	4.30355	-0.617693	0.542717	0.967151	-5.59951
MID2	0.534231	1.22203	0.617332	0.542951	0.967151	-4.93139
DIPK1B	0.197965	4.38535	0.617263	0.542995	0.967151	-5.60301
MARCHF7	-0.121796	5.78688	-0.617175	0.543053	0.967151	-6.15768
PHYHIP	0.0990412	8.42285	0.617164	0.54306	0.967151	-6.77078
TXNDC12	-0.905656	0.25031	-0.617132	0.543081	0.967151	-4.87284
CHCHD2	0.734619	2.26895	0.616984	0.543176	0.967151	-5.22236
DPH5-DT	0.290641	3.66151	0.616631	0.543405	0.967151	-5.37682
CPEB2-DT	0.208287	4.24195	0.616616	0.543415	0.967151	-5.5663
ZBTB14	-0.893806	1.40674	-0.616553	0.543456	0.967151	-4.93195
NBEAL2	0.213079	4.59413	0.616515	0.543481	0.967151	-5.82623
C20orf96	-0.417604	3.07572	-0.616414	0.543546	0.967151	-5.04092
NUDT16	-0.216305	4.32458	-0.616333	0.543598	0.967151	-5.79319
GADD45GIP1	0.642094	2.20914	0.616307	0.543615	0.967151	-5.12837
VPS50	-0.149747	6.16551	-0.616302	0.543619	0.967151	-6.24443
LIPE-AS1	-0.132345	5.5771	-0.616252	0.543651	0.967151	-6.14103
MAP2K2	0.133666	5.86207	0.616119	0.543737	0.967151	-6.2542
LINC00466	-0.695784	-0.49878	-0.616113	0.543741	0.967151	-4.85938
PNISR	0.105785	7.0468	0.61596	0.54384	0.967151	-6.50958
COX20	-0.691654	1.29199	-0.615775	0.54396	0.967151	-4.92588
ZNF266	-0.298663	3.7711	-0.615765	0.543967	0.967151	-5.3806
ATF4	-0.202132	5.10944	-0.615693	0.544014	0.967151	-5.91308
PANK1	-0.238423	4.30153	-0.61544	0.544178	0.967205	-5.62292
PPP2CA	0.185432	4.8247	0.615429	0.544185	0.967205	-5.86197
NECAP2	-0.319138	3.70941	-0.61519	0.54434	0.967356	-5.29309
ZDBF2	0.0923203	6.30777	0.615022	0.544449	0.967425	-6.31003
CFAP52	0.420164	3.12813	0.614456	0.544817	0.967746	-5.25444
REPS1	-0.105915	6.65035	-0.614352	0.544884	0.967746	-6.40186
KLF13	0.112808	6.41183	0.614271	0.544937	0.967746	-6.3328
MYO1F	0.301368	3.66086	0.614231	0.544963	0.967746	-5.3779
ZBTB7C	0.141737	7.08367	0.61374	0.545282	0.967746	-6.48848
TMEM132B	0.055041	9.81227	0.613724	0.545292	0.967746	-7.0453
VAV1	0.909778	-0.982251	0.613636	0.545349	0.967746	-4.82093
XAB2	0.263362	4.19241	0.613533	0.545416	0.967746	-5.69649
SDHAF3	0.37263	3.16004	0.613517	0.545426	0.967746	-5.26052
DNAJC15	0.264773	4.10291	0.613504	0.545435	0.967746	-5.50089
ZNF595	-0.219148	4.15061	-0.613496	0.54544	0.967746	-5.51082
NUDT19	0.463132	2.01824	0.613053	0.545728	0.967746	-5.02994
PRAF2	-0.594854	2.49966	-0.612985	0.545772	0.967746	-5.05801
TSC22D1-AS1	0.419418	2.24278	0.612786	0.545902	0.967746	-5.03507
PTGFRN	0.274186	3.90126	0.612773	0.54591	0.967746	-5.57485
DDA1	-0.352081	3.86276	-0.612687	0.545966	0.967746	-5.46575
NSUN4	-0.258895	3.75118	-0.612659	0.545984	0.967746	-5.41294
STRCP1	0.823571	0.732941	0.612622	0.546009	0.967746	-4.92261
GPR26	-0.205722	4.84509	-0.612519	0.546075	0.967746	-5.70513
SVEP1	-0.212962	4.40644	-0.612478	0.546102	0.967746	-5.7821
SLC38A1	0.101163	6.61779	0.612453	0.546118	0.967746	-6.40594
ATP6V1D	0.221787	4.48642	0.61236	0.546179	0.967746	-5.6937
SLC35F4	0.284362	3.75708	0.612163	0.546307	0.967756	-5.48032
RBBP5	-0.251983	4.15332	-0.612054	0.546377	0.967756	-5.69666
TRAPPC13	-0.335224	3.73967	-0.61202	0.5464	0.967756	-5.56396
CEP131	-0.518799	2.94797	-0.611886	0.546487	0.967756	-5.33505
BRD4	0.0835558	8.00261	0.61181	0.546536	0.967756	-6.70981
SATL1	0.317408	4.08391	0.611575	0.546689	0.967902	-5.45381
GUCY2C-AS1	0.369721	2.95915	0.611344	0.546839	0.967954	-5.12734
ISOC2	-0.637055	2.31911	-0.611313	0.54686	0.967954	-4.99689
TMEM232	-0.0869646	8.02638	-0.610768	0.547215	0.968363	-6.70973
FDX1	-0.35084	3.18304	-0.610541	0.547362	0.968363	-5.329
FRMPD2	0.855243	0.023765	0.610524	0.547373	0.968363	-4.93024
RUVBL2	0.38712	3.68641	0.610442	0.547427	0.968363	-5.51907
RCOR2	-0.523522	2.52459	-0.610418	0.547443	0.968363	-4.97967
FBXO9	-0.152744	5.60368	-0.610308	0.547514	0.968364	-6.13506
RWDD4	0.593309	1.28866	0.610095	0.547653	0.968407	-4.96781
RARB	0.155536	5.44291	0.610022	0.5477	0.968407	-6.12496
SECISBP2L	-0.0971949	6.85259	-0.609946	0.547749	0.968407	-6.4426
ARMCX1	0.388851	3.39844	0.609836	0.547821	0.968409	-5.15186
CCN2	0.329302	4.69724	0.609527	0.548022	0.968465	-5.6041
MSL3-DT	-0.901337	-0.745645	-0.60943	0.548086	0.968465	-4.81589
ING5	0.130284	5.76791	0.609408	0.5481	0.968465	-6.16152
FTH1	0.173185	5.87831	0.609355	0.548135	0.968465	-6.26748
KCNC3	-0.129739	6.28663	-0.609126	0.548284	0.968492	-6.35288
DCBLD2	-0.174101	4.66498	-0.609116	0.548291	0.968492	-5.79045
EIF2AK4	-0.111467	6.02082	-0.608405	0.548754	0.968905	-6.28647
DFFA	-0.344368	3.20707	-0.608232	0.548867	0.968905	-5.31491
ARRDC3-AS1	-0.253483	4.14692	-0.608195	0.548891	0.968905	-5.58082
SAT2	-0.36178	3.28641	-0.608057	0.54898	0.968905	-5.12334
ZNF689	-0.598279	2.03917	-0.607945	0.549054	0.968905	-5.01444
PAK3	0.0629604	8.82944	0.607828	0.54913	0.968905	-6.86215
MYO1E	0.280354	3.71062	0.607481	0.549356	0.968905	-5.50667
SMOX	-0.412998	2.06535	-0.607438	0.549384	0.968905	-5.17956
SRR	-0.550998	2.0682	-0.607395	0.549412	0.968905	-5.02192
FKBP8	-0.0950605	7.73079	-0.607382	0.549421	0.968905	-6.63078
BAZ2A	0.095551	6.4551	0.607147	0.549574	0.968905	-6.38936
SVIL-AS1	0.101318	6.81881	0.60703	0.54965	0.968905	-6.47144
PARP11	-0.191504	5.33359	-0.60698	0.549683	0.968905	-6.11273
MLYCD	-0.189865	4.53285	-0.606809	0.549795	0.968905	-5.72157
ZNF136	0.425061	2.66287	0.606739	0.54984	0.968905	-5.08715
DBT	0.233033	4.23332	0.606715	0.549856	0.968905	-5.45652
MRPS14	-0.547545	2.86902	-0.606655	0.549895	0.968905	-5.1325
MOGS	-0.528233	2.94741	-0.606641	0.549904	0.968905	-5.30012
MTRES1	-0.647471	2.01341	-0.606557	0.549959	0.968905	-5.02092
LINC00326	-0.549653	2.10382	-0.606312	0.550119	0.968905	-5.01
AIF1L	0.89711	0.766707	0.606019	0.55031	0.968905	-4.86658
WRNIP1	0.170463	5.09762	0.605858	0.550416	0.968905	-6.0184
ANP32A	0.117314	5.8096	0.605678	0.550533	0.968905	-6.18899
EVI5	0.120037	6.35709	0.605647	0.550553	0.968905	-6.37723
PIN1	-0.106322	6.37042	-0.605504	0.550647	0.968905	-6.35357
BRIP1	-0.66482	1.97474	-0.605391	0.55072	0.968905	-5.10314
MKRN2	-0.22823	4.11019	-0.605343	0.550752	0.968905	-5.5686
ZNF865	0.169835	4.55887	0.605327	0.550762	0.968905	-5.71876
SPTLC3	-0.614429	1.46424	-0.605268	0.550801	0.968905	-4.98286
ZRANB2	0.0996653	6.39834	0.605252	0.550811	0.968905	-6.36388
SOD1	-0.139761	6.01157	-0.60524	0.550819	0.968905	-6.24501
UBE2H	-0.0886274	6.66633	-0.605208	0.55084	0.968905	-6.42425
RBM3	-0.367222	3.44641	-0.605148	0.550879	0.968905	-5.23032
SETP21	0.93446	0.162259	0.605081	0.550923	0.968905	-4.86743
SLC2A13	0.077084	7.48543	0.604724	0.551156	0.968905	-6.57068
MYLK3	-0.965521	-0.0602052	-0.604532	0.551281	0.968905	-4.85647
LINC01002	-0.722726	0.701806	-0.604345	0.551404	0.968905	-4.94095
ERV3-1	0.513186	2.07658	0.60412	0.551551	0.968905	-5.05348
NTN4	-0.308655	2.98386	-0.604032	0.551609	0.968905	-5.29113
ZNF550	-0.40464	2.31944	-0.604024	0.551613	0.968905	-5.07313
TIMM22	0.231559	4.2076	0.603973	0.551647	0.968905	-5.51679
C1QTNF4	-0.331483	3.89505	-0.603954	0.551659	0.968905	-5.52041
GALNT14	-0.127694	7.45729	-0.603931	0.551674	0.968905	-6.57365
RAB28	-0.142837	6.08146	-0.60392	0.551681	0.968905	-6.27
GPS1	0.156952	4.92766	0.603544	0.551928	0.968905	-5.87833
NPAT	-0.167452	4.89251	-0.60348	0.551969	0.968905	-5.85114
BTG2	0.674656	1.74511	0.603416	0.552011	0.968905	-5.00694
CDH11	0.0914646	8.1403	0.603353	0.552052	0.968905	-6.69107
PHTF2	-0.132287	5.74045	-0.603291	0.552093	0.968905	-6.21966
ARID1A	0.0793885	7.19401	0.603166	0.552175	0.968905	-6.53519
GCNT2	-0.745319	0.935631	-0.60315	0.552185	0.968905	-4.89412
ADAM11	0.104769	7.05535	0.602635	0.552522	0.968905	-6.48075
RSAD1	0.303464	3.64807	0.602532	0.552589	0.968905	-5.25945
TMEM87B	-0.256405	3.79832	-0.602419	0.552663	0.968905	-5.55984
TRMT1L	-0.358408	3.30344	-0.602276	0.552757	0.968905	-5.37123
BMAL2	-0.12668	5.70751	-0.60203	0.552918	0.968905	-6.18298
MIB1	-0.136931	6.11631	-0.601996	0.55294	0.968905	-6.28912
NUDT11	0.287887	3.77943	0.60179	0.553075	0.968905	-5.28588
PPP1R42	-0.850884	0.527816	-0.601657	0.553162	0.968905	-4.91877
COL21A1	0.179348	5.14505	0.601546	0.553235	0.968905	-6.09232
MSANTD2	-0.216828	4.06123	-0.601478	0.553279	0.968905	-5.61804
ABI1	-0.108291	6.06722	-0.601474	0.553282	0.968905	-6.29258
CHRNE	-0.784903	1.23744	-0.601348	0.553364	0.968905	-4.96767
RBM23	-0.194728	4.71692	-0.601334	0.553373	0.968905	-5.78715
TOP1	0.117484	6.10037	0.601292	0.553401	0.968905	-6.29948
CNOT9	-0.192482	4.73831	-0.601075	0.553543	0.968905	-5.77166
ERLIN2	0.316695	3.12529	0.601011	0.553585	0.968905	-5.18675
NSD1	-0.0744307	7.20111	-0.600982	0.553604	0.968905	-6.534
SLC51A	0.822443	1.12257	0.600871	0.553676	0.968905	-4.86218
CDIN1	0.202046	4.88232	0.600774	0.55374	0.968905	-5.78122
YPEL4	0.220646	4.59061	0.60065	0.553821	0.968905	-5.73972
PRKAR1A	-0.104839	6.46973	-0.600635	0.553831	0.968905	-6.39564
C11orf87	0.135571	5.80543	0.600463	0.553944	0.968905	-6.1458
HCN3	0.394062	2.90154	0.600117	0.554171	0.968905	-5.1938
LMNB1	0.323954	3.6419	0.600094	0.554185	0.968905	-5.44418
GRIK3	0.0923133	9.61951	0.600065	0.554205	0.968905	-6.98378
NLGN1	0.0708145	9.8571	0.599986	0.554257	0.968905	-7.06706
ITM2C	0.108114	6.84842	0.599921	0.554299	0.968905	-6.44044
NANS	0.555774	2.48947	0.599681	0.554456	0.968905	-5.17998
GUSB	-0.239046	4.14347	-0.599516	0.554564	0.968905	-5.53491
M1AP	0.704177	1.13737	0.599506	0.554571	0.968905	-4.94088
GSS	0.182133	4.68327	0.599481	0.554587	0.968905	-5.75219
JUNB	0.366816	3.42706	0.599301	0.554706	0.968905	-5.26423
MYSM1	-0.119386	6.31249	-0.599295	0.554709	0.968905	-6.32195
TTC21B	0.10987	6.04846	0.599175	0.554788	0.968905	-6.23989
APP	-0.0461148	9.96953	-0.59906	0.554863	0.968905	-7.1066
TBC1D22A	-0.0635603	7.95531	-0.598942	0.554941	0.968905	-6.70462
SPDYE12	-0.613934	1.87244	-0.598903	0.554967	0.968905	-5.04212
DCTN4	0.172135	5.08212	0.598805	0.555031	0.968905	-5.92117
TOR1B	-0.55639	2.94741	-0.598688	0.555107	0.968905	-5.1639
UBAC2	0.10594	6.95529	0.598672	0.555118	0.968905	-6.49184
SLCO2A1	0.371725	3.67081	0.598473	0.555249	0.968905	-5.40799
TEX9	-0.164694	4.49374	-0.598335	0.555339	0.968905	-5.76513
PBLD	0.85367	0.582446	0.598262	0.555387	0.968905	-4.92813
FRMD8	-0.280806	4.71083	-0.598236	0.555404	0.968905	-5.8001
GET3	-0.335542	3.8894	-0.598149	0.555461	0.968905	-5.33692
TEFM	-0.854403	1.62081	-0.598129	0.555474	0.968905	-4.96051
DCAF8	0.223928	4.23773	0.597908	0.555619	0.968905	-5.714
MIR222HG	0.119158	6.43174	0.59784	0.555664	0.968905	-6.33947
ATG9A	-0.186872	4.47657	-0.597564	0.555845	0.968905	-5.67479
CIMIP5	0.398543	2.82222	0.597389	0.55596	0.968905	-5.10949
GPATCH3	-0.730281	1.71335	-0.597078	0.556164	0.968905	-5.04112
TRIM32	0.475593	3.16616	0.59693	0.556261	0.968905	-5.2338
PLA2G6	-0.153936	4.96882	-0.596913	0.556272	0.968905	-5.8482
FGF14-IT1	-0.514195	3.40063	-0.596894	0.556284	0.968905	-5.25041
KIF13B	0.175909	5.01706	0.596861	0.556306	0.968905	-5.96273
SLC22A5	-0.233401	4.06192	-0.59682	0.556333	0.968905	-5.59743
PHF13	0.912424	1.01395	0.596513	0.556535	0.968905	-4.91821
DMTF1	-0.122625	6.28279	-0.596494	0.556547	0.968905	-6.31658
ARPC4	0.52108	2.48581	0.59648	0.556556	0.968905	-5.0642
ADGRV1	-0.129233	6.62326	-0.596384	0.55662	0.968905	-6.40779
B4GALT6	-0.122906	5.46399	-0.596251	0.556707	0.968905	-6.05569
MYH15	0.682698	1.71191	0.596229	0.556721	0.968905	-5.15689
SPIN1	-0.0894603	7.08384	-0.596225	0.556724	0.968905	-6.51406
SNX13	0.102951	6.13486	0.596167	0.556762	0.968905	-6.30421
WHAMM	-0.249021	4.14433	-0.595957	0.5569	0.968905	-5.45539
SNX18P3	-0.615159	2.81308	-0.595873	0.556955	0.968905	-5.12137
SHC1	0.383644	3.10465	0.595706	0.557065	0.968905	-5.27144
YARS2	-0.696176	1.441	-0.595601	0.557134	0.968905	-4.91727
KIF24	0.496413	2.08678	0.59549	0.557207	0.968905	-4.98919
ANO10	0.0974547	6.11523	0.595449	0.557234	0.968905	-6.32561
MATK	-0.176003	4.79435	-0.595274	0.557349	0.968905	-5.86778
RPL31	-0.318411	3.3096	-0.59521	0.557391	0.968905	-5.35475
TP53BP1	-0.0699186	7.36158	-0.594981	0.557541	0.968905	-6.57411
PQBP1	-0.267237	3.65366	-0.59497	0.557549	0.968905	-5.38387
COL6A5	-0.823698	-1.25407	-0.594958	0.557556	0.968905	-4.87287
ZNF92	0.509368	1.65297	0.594795	0.557664	0.968905	-5.0102
POM121C	0.116774	6.57055	0.594558	0.557819	0.968905	-6.39428
FLRT1	-0.27381	4.36339	-0.594462	0.557882	0.968905	-5.6172
VANGL2	-0.354098	2.98364	-0.594443	0.557895	0.968905	-5.22739
OGT	0.0832265	7.37698	0.594415	0.557913	0.968905	-6.56165
PCNX3	0.144868	5.43651	0.594274	0.558006	0.968905	-6.0349
ZNF7	0.298835	3.22823	0.594172	0.558073	0.968905	-5.28675
WDR93	-0.444476	2.5542	-0.593949	0.55822	0.968905	-5.11624
CACNA2D2	0.147231	5.46858	0.593931	0.558232	0.968905	-6.06429
RPL41	-0.384504	2.59201	-0.593864	0.558276	0.968905	-5.13164
SLC12A2-DT	0.0831456	6.9867	0.593815	0.558308	0.968905	-6.487
NOP14-AS1	0.329581	3.12315	0.593654	0.558414	0.968905	-5.13478
CALHM2	-0.538575	1.62615	-0.593647	0.558418	0.968905	-4.8859
NLRP3	0.624597	2.35653	0.593323	0.558631	0.968905	-5.03385
KCNV2	-0.58677	1.86081	-0.5933	0.558647	0.968905	-4.9703
SYNE1	-0.0582226	9.58892	-0.593289	0.558654	0.968905	-7.03202
SPATA33	-0.235237	4.40735	-0.593086	0.558788	0.968905	-5.59387
SEPTIN14P1	-0.840654	-1.28912	-0.593076	0.558794	0.968905	-4.76729
CCDC28B	0.733205	1.20336	0.592942	0.558882	0.968905	-4.91589
UBE2D1	0.321526	3.2439	0.592476	0.559189	0.968905	-5.23696
XPO6	-0.0924857	6.78964	-0.592457	0.559202	0.968905	-6.47666
CFAP20DC-DT	-0.200626	4.5158	-0.592339	0.559279	0.968905	-5.959
ATF6B	-0.172362	5.25914	-0.592311	0.559298	0.968905	-6.08127
ACOT8	-0.335867	3.84858	-0.592257	0.559333	0.968905	-5.42783
KIAA1549L	0.0583868	9.67797	0.592181	0.559383	0.968905	-7.02213
C17orf75	0.689212	1.58237	0.59209	0.559443	0.968905	-4.8783
HTR5A	-0.306538	3.58457	-0.592037	0.559478	0.968905	-5.22433
DVL1	-0.158529	5.27354	-0.592032	0.559482	0.968905	-6.0306
PBX1	0.0996876	8.76125	0.591979	0.559517	0.968905	-6.85721
SLC39A13-AS1	0.768559	0.757368	0.591958	0.559531	0.968905	-5.08623
PEX5L-AS1	0.976409	0.63796	0.591429	0.559879	0.968905	-4.90273
HCG20	-0.716745	0.974958	-0.591143	0.560067	0.968905	-4.91145
TBC1D10B	-0.121754	6.26311	-0.590851	0.56026	0.968905	-6.31365
REXO2	0.657807	1.7443	0.590724	0.560343	0.968905	-5.0795
MRM1	-0.645596	1.42767	-0.590447	0.560526	0.968905	-4.97697
THUMPD3	-0.757316	1.62667	-0.590402	0.560555	0.968905	-5.00301
SKIC2	0.170332	4.87068	0.590075	0.560771	0.968905	-5.7991
SLA2	-0.725774	1.20518	-0.590026	0.560803	0.968905	-4.90095
MSL1	0.148748	5.79552	0.589886	0.560896	0.968905	-6.21728
SSC5D	-0.757018	0.690693	-0.589841	0.560925	0.968905	-4.95378
SSH2	-0.0802611	7.54416	-0.589474	0.561167	0.968905	-6.61107
LDLRAD3	0.206039	5.58178	0.589439	0.561191	0.968905	-6.23439
CNP	-0.158088	5.35359	-0.589381	0.561229	0.968905	-6.00862
LINC00871	-0.454172	2.87338	-0.58933	0.561262	0.968905	-5.34545
PPM1M	0.321015	3.3126	0.589269	0.561303	0.968905	-5.25005
LINC02482	-0.815545	0.161237	-0.589141	0.561387	0.968905	-4.85744
ZNF395	-0.675887	1.43313	-0.589074	0.561431	0.968905	-4.91137
LTBP1	0.258135	4.19791	0.588957	0.561509	0.968905	-5.77403
BBOX1-AS1	-0.553923	2.25854	-0.588924	0.56153	0.968905	-5.0878
PMEPA1	0.237582	5.04831	0.588771	0.561631	0.968905	-6.04606
OPA3	-0.262004	4.07734	-0.58876	0.561638	0.968905	-5.53509
CCNL1	0.248482	4.30509	0.588732	0.561657	0.968905	-5.69769
KY	-0.609539	1.82046	-0.588477	0.561825	0.968905	-5.0023
THRB	0.0599315	9.13445	0.588426	0.561859	0.968905	-6.92445
POGLUT1	0.278542	3.5612	0.588336	0.561918	0.968905	-5.3218
NBPF26	0.547541	2.17708	0.588191	0.562014	0.968905	-5.0427
ZNF43	-0.281709	3.76041	-0.587809	0.562266	0.968905	-5.26051
CNPY3	0.256218	4.38547	0.587738	0.562313	0.968905	-5.65131
MDC1	-0.17825	5.00407	-0.587733	0.562316	0.968905	-5.99358
THEMIS2	-0.529407	2.46167	-0.587547	0.562439	0.968905	-5.10781
ZFYVE16	0.192246	4.38673	0.587504	0.562467	0.968905	-5.73885
DGLUCY	0.105742	6.0995	0.587017	0.562789	0.968905	-6.30445
NEO1	0.0939845	6.90361	0.58688	0.562879	0.968905	-6.50292
GRB10	0.0925025	7.31347	0.586858	0.562894	0.968905	-6.58878
CCND2-AS1	0.310375	3.40721	0.586708	0.562993	0.968905	-5.28862
SCAND3	-0.772776	0.933264	-0.58668	0.563011	0.968905	-4.94773
SLC36A4	-0.158343	5.1954	-0.58667	0.563018	0.968905	-5.94877
CNTNAP5	-0.0875421	8.9954	-0.586463	0.563155	0.968905	-6.92274
TRIM23	-0.166099	5.01861	-0.586419	0.563184	0.968905	-5.90475
PAIP2B	-0.424501	2.72979	-0.586353	0.563227	0.968905	-5.08929
ZNF571-AS1	-0.448069	2.30557	-0.586278	0.563277	0.968905	-5.05661
RHOA	0.182444	5.22335	0.585753	0.563624	0.968905	-6.0159
ERMP1	-0.261451	4.251	-0.585488	0.5638	0.968905	-5.62525
MEGF9	-0.088036	6.61505	-0.585423	0.563842	0.968905	-6.44032
NUDC	0.138485	5.65482	0.585358	0.563886	0.968905	-6.19778
ARNILA	-0.399586	2.6112	-0.585302	0.563922	0.968905	-5.1158
LINC01128	0.130745	5.79698	0.585301	0.563923	0.968905	-6.2332
TEX22	-0.588805	2.2185	-0.585245	0.56396	0.968905	-5.08301
RSPH14	-0.69539	1.23464	-0.585035	0.564099	0.968905	-4.90615
NUTM2B-AS1	0.101264	6.60917	0.584985	0.564132	0.968905	-6.42386
CCDC146	0.179279	4.57123	0.584975	0.564139	0.968905	-5.77817
TATDN3	0.354947	3.54	0.584966	0.564145	0.968905	-5.46063
KIAA0232	-0.0794672	7.13019	-0.584856	0.564217	0.968905	-6.52489
SMAD2	0.114965	6.31492	0.584724	0.564304	0.968905	-6.33511
SNAPC1	-0.564356	1.93991	-0.584463	0.564477	0.968905	-4.92113
NUDCD3	0.0732498	7.69419	0.584325	0.564568	0.968905	-6.6423
SLC30A6	0.277602	3.62381	0.583981	0.564796	0.968905	-5.40213
MGA	0.0863142	6.60386	0.583923	0.564834	0.968905	-6.44172
MICALL1	-0.588257	2.40323	-0.583771	0.564935	0.968905	-4.95373
COL14A1	-0.482309	2.31153	-0.583767	0.564938	0.968905	-5.17961
SRRM2	0.0563221	9.3449	0.583692	0.564987	0.968905	-6.9881
ATAD3B	-0.170631	4.81928	-0.583631	0.565028	0.968905	-5.89483
DNAI7	0.290343	3.66427	0.583619	0.565036	0.968905	-5.37221
NPM1	-0.167505	4.89594	-0.583585	0.565058	0.968905	-5.93301
TMEM130	0.06945	8.14163	0.583584	0.565059	0.968905	-6.75415
CSPG4P10	0.312142	3.45609	0.583515	0.565104	0.968905	-5.31254
FAM228A	-0.422095	2.07575	-0.583444	0.565152	0.968905	-5.0594
TAB2	0.0925109	6.25256	0.583323	0.565231	0.968905	-6.32685
FSIP2	-0.501827	2.87368	-0.583319	0.565234	0.968905	-5.1996
NLRX1	-0.767045	1.11465	-0.5833	0.565247	0.968905	-5.00187
ERRFI1	-0.248304	4.12429	-0.583281	0.56526	0.968905	-5.52923
ING2	-0.746304	1.29348	-0.583278	0.565261	0.968905	-4.93864
TAF8	-0.28797	3.50368	-0.583149	0.565347	0.968905	-5.49714
COL22A1	-0.290021	3.87916	-0.583058	0.565407	0.968905	-5.64167
CCDC88C	-0.700527	0.663551	-0.58301	0.565439	0.968905	-4.94384
ATP6V0E2	0.116401	6.32361	0.582979	0.56546	0.968905	-6.3866
C11orf97	-0.687156	0.799767	-0.582898	0.565513	0.968905	-4.92157
KLHL36	0.259069	4.32511	0.582839	0.565552	0.968905	-5.67843
GNPTG	-0.151536	5.45508	-0.582766	0.5656	0.968905	-6.13262
TM2D1	-0.204943	4.5646	-0.582731	0.565624	0.968905	-5.75622
ALG6	-0.214285	3.93622	-0.582672	0.565662	0.968905	-5.54438
LAMB3	-0.721892	1.44287	-0.582609	0.565705	0.968905	-5.01249
KCNG3	0.54988	2.73738	0.582465	0.5658	0.968905	-5.35031
RSRC1	-0.106517	5.83505	-0.582431	0.565822	0.968905	-6.21924
LINC02731	0.298287	3.21602	0.582298	0.565911	0.968905	-5.2618
B3GLCT	-0.116269	6.371	-0.582245	0.565946	0.968905	-6.35629
CHRNA7	-0.194055	4.45131	-0.582219	0.565962	0.968905	-5.72957
ZFHX3	-0.133928	7.70343	-0.58213	0.566022	0.968905	-6.64523
ELK3	0.25641	4.10582	0.581877	0.566189	0.968905	-5.57374
SYNCRIP	-0.157945	4.96233	-0.58168	0.56632	0.968905	-5.87145
ELP3	-0.154513	5.3242	-0.581601	0.566372	0.968905	-6.08644
PDCL	-0.573669	2.46924	-0.581535	0.566416	0.968905	-5.11279
STAM2	-0.260034	4.79792	-0.581493	0.566444	0.968905	-5.82558
RLIM	-0.125012	5.93673	-0.581396	0.566508	0.968905	-6.21064
LACTB2-AS1	0.53692	1.22896	0.581301	0.566571	0.968905	-4.95201
KCNQ1OT1	0.110566	7.02135	0.581251	0.566604	0.968905	-6.54536
EPHB6	-0.0845225	7.50645	-0.581196	0.56664	0.968905	-6.62851
TTBK1	0.0855764	7.27439	0.581141	0.566677	0.968905	-6.57329
C1orf131	-0.817068	1.79182	-0.58114	0.566678	0.968905	-4.94302
RRP7A	-0.266621	4.3761	-0.581034	0.566748	0.968905	-5.72796
EMG1	0.590155	2.07253	0.580946	0.566806	0.968905	-4.96606
PTPRJ	0.0744358	6.91779	0.58081	0.566896	0.968905	-6.51643
AGA-DT	0.30892	3.52511	0.580729	0.56695	0.968905	-5.33139
BIN3	0.162827	5.25861	0.580728	0.56695	0.968905	-6.06615
SORCS1	0.0872319	8.47299	0.580601	0.567035	0.968905	-6.81283
UBE2J2	-0.170012	4.6313	-0.58059	0.567042	0.968905	-5.79814
KCNMA1-AS1	-0.228892	3.79967	-0.580503	0.5671	0.968905	-5.41327
RALGPS2	-0.115056	6.24584	-0.580426	0.567151	0.968905	-6.35332
BPTF	0.078744	7.41739	0.580347	0.567203	0.968905	-6.59759
FLRT3	-0.473912	2.97105	-0.580238	0.567276	0.968908	-5.13507
PHLPP1	0.133686	6.48682	0.580118	0.567356	0.968924	-6.383
RPH3A	0.0763644	8.21852	0.579881	0.567512	0.969038	-6.7658
C1D	0.183344	4.71802	0.579804	0.567563	0.969038	-5.90606
LINC02391	-0.736389	0.130721	-0.579441	0.567804	0.969105	-4.86776
AKIRIN1	0.179376	4.68852	0.579434	0.567809	0.969105	-5.8115
ANKRD6	-0.140839	5.84873	-0.579316	0.567887	0.969105	-6.28033
DNTTIP2	0.334499	3.70672	0.579191	0.56797	0.969105	-5.34073
PDE6D	-0.318492	3.48878	-0.579136	0.568007	0.969105	-5.33453
ANKRD18B	0.54529	2.02074	0.579	0.568097	0.969105	-5.03232
MCM9	0.224796	3.94033	0.578956	0.568126	0.969105	-5.53282
SNPH	0.0897018	6.81631	0.578874	0.568181	0.969105	-6.49279
SORBS2	-0.0790815	9.13686	-0.578789	0.568237	0.969105	-6.91963
CREG1	0.243119	4.25645	0.578574	0.56838	0.969111	-5.75596
TTLL5	0.116394	6.20321	0.578572	0.568381	0.969111	-6.33612
SLC38A10	0.143005	5.75987	0.578296	0.568564	0.969132	-6.17001
CARS1	-0.138024	5.88395	-0.578123	0.568679	0.969132	-6.25426
HEXIM1	-0.237736	4.01244	-0.577969	0.568782	0.969132	-5.5012
NCS1	0.089289	7.67875	0.577922	0.568813	0.969132	-6.65667
IVD	0.16739	4.81109	0.577907	0.568823	0.969132	-5.92777
C14orf39	-0.786083	0.34924	-0.577684	0.568971	0.969132	-4.87098
PSPC1	0.087131	7.29609	0.577633	0.569005	0.969132	-6.54511
LINC02141	0.399298	2.15093	0.577326	0.569209	0.969132	-5.09577
LHX4	0.501647	2.3029	0.577224	0.569276	0.969132	-5.11393
ANKRD55	-0.66505	1.15943	-0.577221	0.569278	0.969132	-4.99188
GRIN2B	0.047888	10.4093	0.577155	0.569322	0.969132	-7.19783
MPHOSPH10	0.321289	3.40488	0.577024	0.569409	0.969132	-5.39032
SERPINB9P1	0.945427	-0.0992194	0.576947	0.56946	0.969132	-4.88945
PICALM	-0.104764	6.85425	-0.576819	0.569546	0.969132	-6.48737
CYP2G1P	-0.814692	1.40169	-0.576519	0.569745	0.969132	-5.07358
UNC5D	-0.127392	7.83986	-0.576373	0.569842	0.969132	-6.71149
MAPDA	0.601747	2.4629	0.575703	0.570288	0.969132	-5.10804
LINC01456	-0.535505	2.78415	-0.575692	0.570295	0.969132	-5.18636
ANO4	-0.10383	7.01214	-0.575473	0.570441	0.969132	-6.51206
CCDC57	0.11865	7.50551	0.575443	0.57046	0.969132	-6.61831
EFNB3	0.160443	6.15413	0.575372	0.570507	0.969132	-6.28538
CEP170P1	-0.643479	0.850042	-0.575302	0.570554	0.969132	-4.88805
SLC8A2	-0.0657901	8.33407	-0.57501	0.570748	0.969132	-6.7758
PARN	0.097731	5.99477	0.574971	0.570774	0.969132	-6.30682
LRP2	-0.282886	3.76855	-0.574955	0.570785	0.969132	-5.377
PTN	0.213639	4.32583	0.574898	0.570823	0.969132	-5.70007
TENT4A	0.111623	6.30948	0.574824	0.570872	0.969132	-6.31115
FTL	-0.128602	4.93231	-0.574817	0.570877	0.969132	-5.87993
PTEN	-0.0848779	6.63438	-0.574798	0.570889	0.969132	-6.42734
SGTA	-0.146772	5.44826	-0.57476	0.570914	0.969132	-6.12921
GPATCH2	-0.126517	6.48281	-0.574503	0.571086	0.969132	-6.41489
ASCC3	-0.0972505	6.55064	-0.574234	0.571264	0.969132	-6.41094
TRIM52	0.207686	4.22754	0.574215	0.571278	0.969132	-5.66302
RECQL5	-0.237226	4.27896	-0.57418	0.571301	0.969132	-5.74606
TMEM63B	-0.099651	5.99746	-0.574115	0.571344	0.969132	-6.28765
LIPI	0.627682	2.04334	0.573941	0.571459	0.969132	-5.03828
SHROOM3-AS1	0.523922	2.05069	0.573705	0.571616	0.969132	-4.8796
ARHGAP15	0.235178	3.842	0.573125	0.572003	0.969132	-5.43742
AGFG1	0.124965	6.17122	0.57283	0.572199	0.969132	-6.31777
MED21	0.180807	4.83161	0.57282	0.572206	0.969132	-5.80287
JRKL	0.669494	1.36458	0.572747	0.572255	0.969132	-5.00545
SLC39A7	0.261342	3.85333	0.572526	0.572402	0.969132	-5.33739
HDAC2	-0.125019	4.85058	-0.572305	0.572549	0.969132	-5.89209
DUSP5	0.884067	0.307831	0.572207	0.572614	0.969132	-4.89991
TADA2A	0.165751	4.58344	0.5722	0.572619	0.969132	-5.73842
STAG3L3	-0.238613	4.09447	-0.572102	0.572684	0.969132	-5.59981
IMMP2L	0.0647429	7.90937	0.572033	0.57273	0.969132	-6.71571
SPAG16	0.0933626	6.64524	0.571935	0.572796	0.969132	-6.46278
HPS1	0.229389	4.41689	0.571896	0.572822	0.969132	-5.73934
PLD3	-0.0915767	8.00398	-0.571817	0.572874	0.969132	-6.70722
TMEM203	-0.415506	2.75516	-0.571457	0.573114	0.969132	-5.00826
RSRC2	-0.131961	5.57712	-0.571369	0.573173	0.969132	-6.16255
MORN5	-0.731113	0.607105	-0.571249	0.573253	0.969132	-4.89851
SYT2	0.183777	4.83499	0.571171	0.573305	0.969132	-5.87356
CTCF	0.139539	5.08771	0.570999	0.57342	0.969132	-5.97488
GLIS3	-0.144387	5.50873	-0.570937	0.573461	0.969132	-6.12566
CYREN	-0.766468	-0.302651	-0.570817	0.573541	0.969132	-4.86069
TRAF1	0.544412	2.08012	0.570724	0.573603	0.969132	-4.94613
BECN1	-0.296301	4.14941	-0.570706	0.573615	0.969132	-5.6215
CYP2C8	-0.646315	1.3905	-0.570665	0.573642	0.969132	-4.95262
SEL1L3	0.177394	5.82166	0.570625	0.573669	0.969132	-6.23644
DUSP22	-0.167695	4.4577	-0.570578	0.573701	0.969132	-5.81286
ECHDC2	0.170884	4.72786	0.570471	0.573772	0.969132	-5.81933
MMAA	-0.442391	2.19952	-0.570416	0.573809	0.969132	-4.98286
TMCO4	-0.649203	1.49105	-0.570361	0.573846	0.969132	-4.99681
FNIP1	-0.20175	4.37375	-0.570265	0.57391	0.969132	-5.57889
MTRF1	-0.718436	0.976317	-0.570251	0.573919	0.969132	-4.97969
LDLRAD4	0.0538911	8.6817	0.569994	0.57409	0.969132	-6.85316
HMOX2	0.197564	4.85798	0.569733	0.574264	0.969132	-5.9086
EIF4E	0.147311	4.96041	0.569598	0.574354	0.969132	-5.88548
CHST15	-0.0895946	7.0693	-0.569555	0.574383	0.969132	-6.51959
PLEC	-0.0908304	9.1837	-0.569437	0.574462	0.969132	-6.96543
CHRNB2	-0.143314	5.47133	-0.569233	0.574598	0.969132	-6.1618
MMADHC-DT	-0.182253	4.80082	-0.568856	0.57485	0.969132	-5.9725
FARP2	0.0956221	6.28347	0.568755	0.574917	0.969132	-6.3399
RBPMS	0.180191	5.06137	0.56854	0.575061	0.969132	-6.06399
SNTA1	-0.225518	5.01523	-0.568472	0.575106	0.969132	-6.01483
NT5E	0.41621	2.97831	0.568068	0.575376	0.969132	-5.07759
IQCG	-0.346793	2.92271	-0.568032	0.5754	0.969132	-5.15304
FAM66C	-0.134683	5.35135	-0.567943	0.575459	0.969132	-6.05782
UBA6	0.124667	5.48538	0.56789	0.575495	0.969132	-6.06018
OTUD4	-0.117037	5.86272	-0.567861	0.575514	0.969132	-6.17591
ZNF33A	-0.161756	5.20834	-0.567555	0.575719	0.969132	-5.90667
MTA1	0.162727	5.51823	0.567546	0.575725	0.969132	-6.10606
ZNF671	0.539721	1.5209	0.567541	0.575728	0.969132	-4.96071
FRS2	-0.116367	5.71488	-0.567418	0.57581	0.969132	-6.17236
HEATR4	0.301448	3.71966	0.567353	0.575854	0.969132	-5.39886
ADCK2	0.525216	3.62046	0.567285	0.575899	0.969132	-5.43331
XIRP2	-0.365999	2.27151	-0.567215	0.575946	0.969132	-5.16236
LPAL2	0.493357	2.37705	0.567191	0.575962	0.969132	-5.08122
ALG3	-0.728671	1.51667	-0.567178	0.57597	0.969132	-4.98942
S100A6	0.506994	1.88902	0.567176	0.575972	0.969132	-4.88166
TRAF3IP3	-0.390744	2.47922	-0.566967	0.576112	0.969132	-5.09721
TRPV1	-0.472869	2.61962	-0.566783	0.576235	0.969132	-5.20006
CDAN1	0.198951	4.22165	0.56675	0.576257	0.969132	-5.5617
ANKRD50	-0.206645	4.33742	-0.566458	0.576452	0.969132	-5.71283
CHCHD10	0.261956	4.02436	0.566373	0.576509	0.969132	-5.56908
VPS45	0.112012	5.87376	0.566329	0.576538	0.969132	-6.19756
SYNJ1	-0.0689023	7.67561	-0.566269	0.576578	0.969132	-6.6404
AGK-DT	-0.4682	2.2218	-0.566027	0.57674	0.969132	-5.08597
BCO2	0.257076	3.69012	0.565978	0.576773	0.969132	-5.42192
SIRT3	0.191885	4.44318	0.565835	0.576869	0.969132	-5.82048
DHRS11	0.340927	3.71852	0.565724	0.576943	0.969132	-5.56091
RBM8A	-0.275968	3.88487	-0.565632	0.577004	0.969132	-5.37499
PHF21A	0.0765144	6.80428	0.565499	0.577093	0.969132	-6.48801
FBXO7	0.156162	4.91171	0.565379	0.577174	0.969132	-5.8982
OBI1-AS1	-0.222197	4.44554	-0.565332	0.577205	0.969132	-5.83733
FAM167A	0.378339	3.00006	0.56519	0.5773	0.969132	-5.16072
POLG	-0.140709	5.21314	-0.565047	0.577396	0.969132	-6.0297
RBM18	-0.284633	3.51012	-0.565042	0.577399	0.969132	-5.32312
SIRPA	0.0499586	8.8999	0.564855	0.577524	0.969132	-6.89359
HDAC9	0.0838764	7.7644	0.564854	0.577525	0.969132	-6.69092
TRIM71	0.309448	3.30435	0.564783	0.577573	0.969132	-5.22871
DBI	-0.594302	1.52849	-0.564732	0.577606	0.969132	-5.05019
FAM86FP	0.745262	0.772855	0.564537	0.577737	0.969132	-4.92354
THOC1	-0.167641	4.98693	-0.564332	0.577874	0.969132	-5.97985
WDR17	-0.0831766	7.1596	-0.564132	0.578008	0.969132	-6.55554
TUBA8	-0.655312	1.85646	-0.564083	0.578041	0.969132	-5.08154
ITGA6	0.336138	3.59322	0.56408	0.578043	0.969132	-5.39885
DPYSL2	-0.0563866	9.41735	-0.564021	0.578082	0.969132	-7.01298
SMARCC1	-0.0890485	5.97324	-0.564017	0.578085	0.969132	-6.29424
RAB33A	0.454623	2.39059	0.563818	0.578218	0.969132	-4.9649
CARMIL1	-0.107214	6.81461	-0.563742	0.57827	0.969132	-6.4993
KRI1	0.300129	3.47724	0.563539	0.578405	0.969132	-5.26219
LINC01331	0.200679	5.16494	0.56344	0.578472	0.969132	-6.08604
DIP2C	0.0544414	9.02453	0.563349	0.578533	0.969132	-6.93784
CHKB-DT	-0.597896	1.35397	-0.563183	0.578644	0.969132	-4.90722
DOP1B	0.119212	6.46012	0.563049	0.578734	0.969132	-6.40203
TCF7	0.191878	4.65643	0.562959	0.578794	0.969132	-5.87369
EP400P1	-0.144315	5.10238	-0.562924	0.578817	0.969132	-6.03548
C19orf44	-0.604156	1.89575	-0.562862	0.578859	0.969132	-4.92395
FAT2	-0.10878	5.80084	-0.562861	0.578859	0.969132	-6.23414
ZNF766	0.377019	2.68788	0.562849	0.578867	0.969132	-5.19254
GM2A	-0.506051	2.17809	-0.562844	0.578871	0.969132	-5.06723
RCL1	-0.161753	4.93836	-0.562824	0.578884	0.969132	-5.88998
REXO4	0.312554	3.8368	0.562731	0.578947	0.969132	-5.4769
CEMIP	0.109254	6.11493	0.562729	0.578948	0.969132	-6.31488
AIRIM	0.614872	1.49414	0.562651	0.579	0.969132	-4.95082
RNF175	0.120708	5.99774	0.562639	0.579008	0.969132	-6.25888
PDZD2	0.0916873	9.05863	0.562579	0.579048	0.969132	-6.89451
CEP290	0.113641	5.79704	0.562454	0.579132	0.969132	-6.21809
ARNT	-0.147665	5.31085	-0.56181	0.579564	0.969132	-6.10844
ADAMTS3	-0.129741	6.10366	-0.561774	0.579588	0.969132	-6.29931
TSHZ3-AS1	0.108598	6.30091	0.561591	0.579711	0.969132	-6.36723
ZSWIM4	0.619244	1.56529	0.561566	0.579728	0.969132	-5.05869
ZNG1DP	-0.417929	2.38031	-0.561499	0.579772	0.969132	-5.05217
BFSP1	0.381471	2.79368	0.561265	0.579929	0.969132	-5.14975
CYP27A1	0.648197	1.43823	0.560905	0.580171	0.969132	-4.96021
RNF11	-0.130392	6.03352	-0.560896	0.580177	0.969132	-6.29343
VPS35	-0.122016	5.75236	-0.560824	0.580225	0.969132	-6.17139
SORD	-0.45512	3.08137	-0.560803	0.580239	0.969132	-5.12714
MIER1	-0.138845	5.48147	-0.560775	0.580258	0.969132	-6.08816
RGL1	0.0869057	7.58878	0.560752	0.580273	0.969132	-6.64707
ARRB1	0.0811116	7.64508	0.560688	0.580316	0.969132	-6.6683
BIN1	0.0847488	7.77456	0.560564	0.580399	0.969132	-6.69485
SDK1	-0.157049	6.94997	-0.560536	0.580418	0.969132	-6.56866
NEK4	-0.163395	4.87045	-0.560406	0.580506	0.969132	-5.92707
SDHC	0.15365	5.32454	0.560373	0.580528	0.969132	-6.08376
ATF5	-0.683341	0.570445	-0.560152	0.580676	0.969132	-4.86337
ZDHHC17	-0.0913941	6.01558	-0.560036	0.580753	0.969132	-6.27557
CCZ1B	-0.316851	3.49985	-0.559914	0.580836	0.969132	-5.25566
LYPD5	-0.34412	3.06691	-0.559883	0.580857	0.969132	-5.40012
PREP	-0.0906645	5.96533	-0.559853	0.580877	0.969132	-6.25887
LINC01608	0.537936	1.92547	0.559321	0.581234	0.969132	-5.04214
TMX4	0.109267	6.53205	0.559175	0.581332	0.969132	-6.40173
TMEM202-AS1	-0.342693	2.61383	-0.559129	0.581363	0.969132	-5.10496
SPPL3	-0.086471	6.85644	-0.558929	0.581497	0.969132	-6.49856
RIOX1	0.612294	0.992842	0.558914	0.581507	0.969132	-4.98075
ATXN2	0.0698888	7.27687	0.558793	0.581588	0.969132	-6.5818
NRBP2	-0.129677	6.5649	-0.55875	0.581617	0.969132	-6.44299
IL6R	-0.648553	1.47398	-0.558715	0.581641	0.969132	-5.08664
ACTG1P12	-0.913331	0.46336	-0.558563	0.581743	0.969132	-4.99814
LSM14A	-0.0892497	6.03425	-0.558473	0.581803	0.969132	-6.29008
ZXDB	0.824745	0.898827	0.558357	0.581881	0.969132	-4.95884
HTATSF1	-0.169648	4.70787	-0.558325	0.581903	0.969132	-5.8071
POFUT1	0.235453	3.65401	0.558272	0.581938	0.969132	-5.46646
CAMK2N2	-0.777884	-0.516836	-0.558027	0.582103	0.969132	-4.85942
UBA3	0.256729	4.01704	0.557978	0.582135	0.969132	-5.49331
JDP2	0.137846	5.1396	0.557883	0.582199	0.969132	-5.9972
MPV17L	-0.452627	1.92461	-0.557679	0.582336	0.969132	-4.99468
ZNF684	-0.744311	0.167668	-0.557658	0.582351	0.969132	-4.88354
CACNA1B	0.0494906	10.0335	0.557596	0.582392	0.969132	-7.14428
SF3A1	-0.145978	5.58426	-0.557567	0.582412	0.969132	-6.17966
MVK	-0.232735	3.80559	-0.557485	0.582467	0.969132	-5.40753
NOL9	0.170453	4.84399	0.557388	0.582532	0.969132	-5.82542
MTMR1	-0.121573	5.84593	-0.557223	0.582643	0.969132	-6.23356
DNAH7	-0.100412	6.34655	-0.557076	0.582742	0.969132	-6.38992
ABCC1	-0.127125	6.00382	-0.556928	0.582842	0.969132	-6.30093
IP6K1	-0.108109	5.90393	-0.556636	0.583038	0.969132	-6.26824
UBE2J1	-0.197093	4.22659	-0.556469	0.58315	0.969132	-5.53142
SPON1	0.217291	4.72396	0.556415	0.583186	0.969132	-5.9587
RASGEF1A	0.124984	7.40585	0.556414	0.583187	0.969132	-6.59962
FAM174A	-0.231412	4.38245	-0.5564	0.583196	0.969132	-5.57987
RBMX2	-0.461347	2.8863	-0.556332	0.583242	0.969132	-5.22144
MLIP	-0.11785	7.91539	-0.55628	0.583277	0.969132	-6.68676
WSB1	-0.0924321	6.72794	-0.555997	0.583467	0.969132	-6.42988
CDK16	0.125013	5.52546	0.555904	0.58353	0.969132	-6.08278
LSP1P4	0.461166	3.09767	0.555861	0.583559	0.969132	-5.35356
TIPRL	0.253179	4.05151	0.555782	0.583612	0.969132	-5.62056
TTLL3	-0.465428	3.68393	-0.555684	0.583678	0.969132	-5.60158
CFAP263	0.186276	4.59382	0.555561	0.583761	0.969132	-5.73978
PCCA	0.0852656	6.83409	0.555532	0.583781	0.969132	-6.5057
SPRY2	0.19109	4.43023	0.555502	0.583801	0.969132	-5.70827
CDKN2B-AS1	-0.804995	-1.51097	-0.555234	0.583981	0.969132	-4.84736
SPRYD4	0.286147	3.43451	0.555226	0.583986	0.969132	-5.32535
ZNF8	0.367987	2.66254	0.555161	0.58403	0.969132	-5.06902
GOLGB1	-0.064579	7.68031	-0.555083	0.584082	0.969132	-6.68603
EXOC6	0.111228	6.81718	0.554915	0.584195	0.969132	-6.4769
MARCHF6	-0.0674279	7.54766	-0.554901	0.584205	0.969132	-6.63984
MED27	0.0898352	7.39143	0.554759	0.5843	0.969132	-6.62021
FNDC1	0.878947	-0.522768	0.554723	0.584324	0.969132	-4.86994
NEDD9	-0.220853	4.41805	-0.554589	0.584415	0.969132	-5.73348
CHUK	0.289751	3.93443	0.554584	0.584418	0.969132	-5.42376
TUBGCP3	-0.0995179	6.18682	-0.554562	0.584433	0.969132	-6.30841
CEACAMP5	0.672964	1.72485	0.554511	0.584468	0.969132	-5.00474
LINC01709	-0.487357	2.50919	-0.554466	0.584498	0.969132	-5.06633
MYNN	0.423406	2.83703	0.554435	0.584519	0.969132	-5.09789
VKORC1L1	-0.104453	5.66752	-0.554267	0.584632	0.969132	-6.23126
CYP2B7P	0.445561	2.17996	0.554256	0.584639	0.969132	-5.11233
SLC35F5	0.131021	5.50487	0.554178	0.584692	0.969132	-6.09332
EPB41L4B	0.0927871	7.47785	0.554154	0.584708	0.969132	-6.60822
PPM1F-AS1	-0.278354	3.89811	-0.554096	0.584747	0.969132	-5.47886
CELSR3	0.085965	6.79831	0.554006	0.584807	0.969132	-6.48016
PRMT7	0.194648	5.41449	0.554001	0.584811	0.969132	-6.11199
JMJD8	0.535352	1.6638	0.553882	0.584891	0.969132	-4.92389
NBPF14	0.788074	-0.716439	0.55382	0.584932	0.969132	-4.82265
LINC01090	-0.277595	4.71178	-0.553813	0.584938	0.969132	-5.88118
ANKRD18DP	-0.372229	2.76756	-0.553723	0.584998	0.969132	-5.04837
EIF4BP6	-0.898923	-1.7957	-0.553499	0.585149	0.969132	-4.75004
RBM47	0.661314	0.640947	0.55344	0.585189	0.969132	-4.95493
SLC7A5	-0.122863	5.93462	-0.553433	0.585194	0.969132	-6.2911
NBPF15	-0.179692	5.22633	-0.553402	0.585214	0.969132	-5.99648
GEMIN5	0.183067	4.44125	0.553307	0.585279	0.969132	-5.68927
DTX3	0.165186	5.15025	0.553174	0.585368	0.969132	-6.02066
ZNRD2	-0.457107	2.91932	-0.553082	0.58543	0.969132	-5.14962
SYF2	-0.296498	3.48226	-0.552901	0.585552	0.969132	-5.34654
RELL2	-0.516877	2.36835	-0.552826	0.585602	0.969132	-5.16565
ZNF542P	-0.544614	2.25898	-0.552809	0.585614	0.969132	-4.90425
DMXL2	-0.0703662	7.4788	-0.552689	0.585695	0.969132	-6.6162
SYT15B	-0.284726	3.51275	-0.55265	0.585721	0.969132	-5.26611
TTPAL	0.199428	4.39067	0.55257	0.585775	0.969132	-5.68232
LINC03041	-0.386238	2.10978	-0.552555	0.585785	0.969132	-5.20775
SPRTN	0.622867	1.97073	0.552464	0.585846	0.969132	-4.9543
IK	-0.165466	5.15977	-0.55242	0.585876	0.969132	-6.01659
SNRPB2	0.700243	0.479815	0.552381	0.585902	0.969132	-4.9514
EFL1P1	0.206693	4.4403	0.552236	0.586	0.969132	-5.67164
SEPTIN3	0.0602586	8.1944	0.552216	0.586013	0.969132	-6.76769
PDK4-AS1	-0.357793	3.09254	-0.552105	0.586088	0.969132	-5.19607
LINC02449	0.279549	3.38003	0.551857	0.586256	0.969132	-5.2772
PARGP1	0.118664	5.90241	0.551698	0.586363	0.969132	-6.2291
DRC1	0.308039	3.48173	0.551084	0.586777	0.969132	-5.30197
TAOK3	0.0928997	6.90175	0.551074	0.586784	0.969132	-6.49538
BRI3BP	0.14763	4.63887	0.550964	0.586858	0.969132	-5.80348
PXN	-0.507881	1.8315	-0.550912	0.586893	0.969132	-5.11219
LMCD1-AS1	-0.122929	6.829	-0.55085	0.586934	0.969132	-6.51922
LINC01606	0.270032	4.62561	0.550753	0.587	0.969132	-5.97664
ARHGEF2	-0.0977658	6.31778	-0.550648	0.587071	0.969132	-6.37436
UTP18	-0.169246	4.48145	-0.550638	0.587078	0.969132	-5.66864
ATG10	-0.119677	6.0001	-0.550563	0.587129	0.969132	-6.30281
ZNF493	0.138698	5.45413	0.550542	0.587143	0.969132	-6.07481
RAD21	-0.124469	5.40256	-0.550398	0.58724	0.969132	-6.14141
PMM1	-0.249913	4.32876	-0.550326	0.587288	0.969132	-5.77726
ABRAXAS1	0.770303	0.224705	0.550308	0.587301	0.969132	-4.89793
NEAT1	0.174386	5.34482	0.550294	0.58731	0.969132	-6.03058
WDR55	-0.309874	3.55438	-0.550036	0.587484	0.969132	-5.22494
SOBP	0.0609293	8.36019	0.550007	0.587504	0.969132	-6.77376
MMACHC	-0.811457	1.19415	-0.549971	0.587528	0.969132	-4.95746
LINC02462	0.609477	0.164711	0.549896	0.587578	0.969132	-4.9131
INTU	-0.121693	5.48406	-0.549807	0.587638	0.969132	-6.19166
PRRT1	-0.126836	6.02997	-0.549773	0.587662	0.969132	-6.35463
RBBP6	-0.133668	5.86262	-0.549559	0.587806	0.969132	-6.25598
FAM47E	-0.57156	1.83832	-0.549533	0.587823	0.969132	-5.01809
THADA	-0.095632	6.42278	-0.549235	0.588024	0.969132	-6.39783
NEDD8	0.600689	1.51569	0.549025	0.588167	0.969132	-4.90823
SAMD8	0.125081	5.83571	0.548861	0.588278	0.969132	-6.23731
ASPDH	0.602269	2.09505	0.548811	0.588311	0.969132	-5.04145
FOXP1	-0.164492	4.92915	-0.548765	0.588342	0.969132	-5.99452
BACE2	-0.164637	5.37049	-0.54874	0.588359	0.969132	-6.11804
ITPK1-AS1	0.657305	1.38036	0.548563	0.588478	0.969132	-4.92242
GPRASP1	0.0696219	7.79869	0.548509	0.588515	0.969132	-6.67151
NEMP2-DT	-0.307261	3.35958	-0.548354	0.58862	0.969132	-5.34291
MIR663AHG	-0.780503	-0.229174	-0.548307	0.588651	0.969132	-4.8474
ATP6V1F	0.189494	4.43318	0.548243	0.588695	0.969132	-5.60778
MAGI3	0.0716756	7.53543	0.547831	0.588973	0.969132	-6.65047
NKAPD1	0.346612	3.02309	0.547705	0.589059	0.969132	-5.12756
CRYZL1	0.377452	3.19087	0.547524	0.589181	0.969132	-5.23985
RAPH1	0.0919254	6.61418	0.547515	0.589187	0.969132	-6.39481
JOSD1	0.153643	5.06458	0.547478	0.589212	0.969132	-6.05043
VAX2	0.801525	0.922253	0.547404	0.589262	0.969132	-4.92446
GSTZ1	0.653721	1.66906	0.547397	0.589266	0.969132	-4.93941
VPS37A	0.139031	5.00634	0.54737	0.589285	0.969132	-6.02798
CCDC24	0.441249	2.97073	0.547339	0.589306	0.969132	-5.26577
RGMA	-0.112272	6.26613	-0.547248	0.589367	0.969132	-6.37454
TRIB1	0.812624	0.422394	0.546976	0.589551	0.969132	-4.86235
SYT1	0.0525188	11.1109	0.54694	0.589576	0.969132	-7.36377
HADH	0.240156	4.3619	0.546763	0.589695	0.969132	-5.75837
PGD	0.230016	3.90453	0.546751	0.589703	0.969132	-5.63773
MAP6	-0.0672101	7.7769	-0.546724	0.589721	0.969132	-6.69394
CORO2B	0.080391	7.97893	0.54666	0.589765	0.969132	-6.71711
C2CD5-AS1	0.651388	0.809634	0.546644	0.589776	0.969132	-4.90748
CHRM5	0.767108	1.28841	0.546491	0.589879	0.969132	-4.88954
HNRNPLL	-0.130224	5.7006	-0.54634	0.589981	0.969132	-6.16488
ATP6AP1L	0.140975	5.05697	0.546262	0.590034	0.969132	-6.0519
DLEU2	-0.219348	4.32875	-0.54605	0.590178	0.969132	-5.73872
M6PR	0.207085	3.92367	0.546047	0.590179	0.969132	-5.55826
ARPC5L	-0.18156	4.98712	-0.546029	0.590191	0.969132	-5.9179
OR2L2	0.72167	1.05922	0.545895	0.590282	0.969132	-4.92398
NLRP1	0.655747	1.27228	0.545799	0.590347	0.969132	-5.03302
PAICSP4	0.4248	2.14071	0.545758	0.590375	0.969132	-4.99696
DMAC2L	0.271507	3.78291	0.545618	0.59047	0.969132	-5.30521
TMCO3	-0.116909	5.83587	-0.54548	0.590563	0.969132	-6.20679
CCDC15	-0.829647	-0.906784	-0.54535	0.590651	0.969132	-4.86909
METTL25B	0.617924	0.930201	0.545321	0.590671	0.969132	-4.92438
ATP5MC2	-0.461794	3.67733	-0.54529	0.590692	0.969132	-5.61642
LINC01982	-0.534944	0.66188	-0.545259	0.590713	0.969132	-4.92499
OR9Q1	0.583641	1.14268	0.545067	0.590842	0.969132	-4.98293
TRIM69	-0.19926	4.33591	-0.545033	0.590865	0.969132	-5.78418
COG1	0.161513	5.93368	0.544914	0.590946	0.969132	-6.28128
ZNF100	0.36413	2.90184	0.544814	0.591014	0.969132	-5.02702
RANBP1	-0.489886	2.99513	-0.544599	0.591159	0.969132	-5.45098
USP31	0.119998	6.71909	0.544543	0.591197	0.969132	-6.46707
GRB14	-0.412581	2.35026	-0.544534	0.591203	0.969132	-5.02641
SREK1IP1	-0.241796	3.87014	-0.544491	0.591232	0.969132	-5.54909
EXOC7	0.0781133	6.25872	0.544484	0.591237	0.969132	-6.37518
STRN3	0.107587	6.43058	0.544081	0.59151	0.969226	-6.41984
USO1	-0.170287	5.18117	-0.544021	0.591551	0.969226	-6.035
LRRC37A4P	0.330273	3.46944	0.543965	0.591589	0.969226	-5.42554
APEX1	-0.274302	3.78537	-0.543955	0.591595	0.969226	-5.30196
GNAQ	-0.05158	8.51637	-0.543879	0.591647	0.969226	-6.8457
C2orf42	0.428834	2.3143	0.543515	0.591894	0.96936	-5.14682
MRPL30	0.602782	2.157	0.54345	0.591938	0.96936	-5.0212
CTNND1	-0.119121	5.59353	-0.543409	0.591965	0.96936	-6.19084
GPX3	0.737949	0.866529	0.543342	0.592011	0.96936	-4.995
COQ6	-0.363964	2.38578	-0.543224	0.592091	0.969375	-5.05247
ZSWIM9	-0.467816	2.56712	-0.54291	0.592304	0.969609	-5.30322
ZBTB33	-0.728831	1.16032	-0.542786	0.592388	0.969631	-4.91411
PPP1R15B-AS1	0.805623	0.888747	0.542561	0.59254	0.96966	-4.93134
KLHDC8A	-0.58851	1.02651	-0.542551	0.592547	0.96966	-4.9455
DOCK9	0.061211	8.21	0.542321	0.592702	0.969674	-6.7699
LNCRNA-IUR	-0.436933	1.87928	-0.542249	0.592751	0.969674	-5.02727
BCORL1	0.186977	4.69094	0.542226	0.592767	0.969674	-5.87419
CATSPERB	-0.248607	3.54366	-0.542047	0.592888	0.969733	-5.44405
KMT5B	0.109713	5.97546	0.541855	0.593019	0.969733	-6.26262
CSNK1G2	0.160988	5.03189	0.541464	0.593283	0.969733	-6.01689
CCSER1	0.0601032	9.6643	0.541437	0.593302	0.969733	-7.07824
XYLB	0.0973174	6.07913	0.541279	0.593409	0.969733	-6.28132
GTF2IRD1	0.134991	5.22206	0.541199	0.593463	0.969733	-6.15793
ATAD2B	0.159769	4.97089	0.541132	0.593509	0.969733	-6.03542
PBRM1	-0.093925	5.86284	-0.541061	0.593557	0.969733	-6.271
C1QBP	-0.280288	3.18573	-0.541054	0.593562	0.969733	-5.40897
BCAN	0.231808	3.96172	0.541027	0.59358	0.969733	-5.6936
LZIC	-0.372412	2.7017	-0.540996	0.593601	0.969733	-5.10509
RFX3	-0.102566	7.05764	-0.540873	0.593685	0.969733	-6.5445
GOPC	0.122794	5.23227	0.540761	0.59376	0.969733	-6.03319
IL12RB2	-0.13161	5.52769	-0.540662	0.593828	0.969733	-6.16685
SNIP1	0.284386	3.41583	0.540613	0.593861	0.969733	-5.28742
PAX7	-0.961112	-1.41265	-0.540073	0.594228	0.96999	-4.90124
RPL21	0.329728	3.12557	0.539954	0.594308	0.96999	-5.11799
MRPS18A	-0.470454	3.07009	-0.539899	0.594345	0.96999	-5.26424
TBL1XR1	0.0632026	7.80394	0.539872	0.594364	0.96999	-6.6851
TTC32	0.680265	0.968201	0.539861	0.594371	0.96999	-4.90751
XNDC1N	-0.430074	3.01967	-0.539618	0.594536	0.970145	-5.46779
SRA1	-0.310846	3.51722	-0.539481	0.594629	0.970181	-5.29739
GRM4	0.171141	6.14124	0.539259	0.59478	0.970235	-6.34674
CNIH1	-0.297681	3.30995	-0.539224	0.594804	0.970235	-5.30463
MAPK8IP2	-0.115681	7.03454	-0.538829	0.595072	0.970326	-6.57446
SPAG5	0.457943	2.82627	0.538473	0.595314	0.970326	-5.09241
RARS2	0.196161	5.1092	0.538441	0.595336	0.970326	-6.00624
LDLR	0.318302	3.12645	0.538124	0.595551	0.970326	-5.31107
PLCD1	-0.730028	0.568211	-0.538091	0.595573	0.970326	-4.91524
AGPAT1	-0.101688	5.7775	-0.538001	0.595634	0.970326	-6.19475
SLC7A8	0.125366	5.91416	0.537908	0.595697	0.970326	-6.25019
WDR4	-0.252335	4.26367	-0.537642	0.595878	0.970326	-5.62979
CCDC43	0.302386	3.38597	0.537607	0.595902	0.970326	-5.33843
ZNF491	-0.551226	1.44148	-0.537518	0.595962	0.970326	-4.85857
ANKRD44	0.154253	4.90712	0.53751	0.595968	0.970326	-6.02142
GTF2E2	-0.165757	4.77093	-0.537492	0.595981	0.970326	-5.82584
NRXN1	-0.0459994	11.3276	-0.537476	0.595991	0.970326	-7.43531
ELOVL4	0.194772	4.18276	0.537381	0.596056	0.970326	-5.64362
ALDOA	-0.167852	6.17053	-0.537266	0.596134	0.970326	-6.35888
SPARCL1	-0.0652965	8.97632	-0.537224	0.596162	0.970326	-6.92956
ADGRE3	0.730244	-0.690216	0.537106	0.596243	0.970326	-4.8496
DRD1	-0.293469	3.46902	-0.537087	0.596256	0.970326	-5.37167
RBPJ	-0.0999734	6.33787	-0.536999	0.596316	0.970326	-6.40642
LINC02018	-0.146823	5.86504	-0.536854	0.596414	0.970326	-6.18253
ADAMTS14	0.689711	0.815888	0.536567	0.596609	0.970326	-4.89177
PSMD11	0.109392	5.63885	0.53655	0.596621	0.970326	-6.22987
BTC	-0.474842	1.69191	-0.536372	0.596742	0.970326	-5.05352
WASH2P	-0.301679	3.43649	-0.536314	0.596782	0.970326	-5.26699
CDK5RAP3	-0.349573	2.93259	-0.535943	0.597034	0.970326	-5.11224
COX19	-0.245666	3.99903	-0.535685	0.597209	0.970326	-5.76955
RBM38	-0.462194	1.9983	-0.535656	0.597229	0.970326	-5.05825
ACAP2	0.0871434	6.31234	0.535509	0.597329	0.970326	-6.40944
KIN	0.194708	3.92541	0.535355	0.597433	0.970326	-5.59958
SLC12A9	0.37835	2.64348	0.535329	0.597451	0.970326	-5.13286
PCCB	-0.198357	4.96526	-0.535309	0.597465	0.970326	-5.94224
HADHAP1	-0.669421	0.702282	-0.535177	0.597555	0.970326	-4.92979
ARSB	-0.145726	5.48341	-0.53509	0.597614	0.970326	-6.1624
PDE4B	-0.0898323	8.49253	-0.534995	0.597679	0.970326	-6.83642
CAMKK2	-0.077373	7.13656	-0.534985	0.597685	0.970326	-6.56181
RBL2	0.117915	5.5089	0.534973	0.597694	0.970326	-6.12976
IFI16	-0.798506	0.0943612	-0.534736	0.597855	0.970326	-4.9099
SIDT1	0.0906311	6.61597	0.534726	0.597862	0.970326	-6.4432
FAM133A	0.424733	2.48951	0.534674	0.597897	0.970326	-5.02558
ACP2	0.371524	3.47579	0.534663	0.597905	0.970326	-5.54416
PPP1R12C	-0.100097	5.97163	-0.534607	0.597943	0.970326	-6.34268
N4BP2L1	-0.129459	5.52569	-0.534595	0.597951	0.970326	-6.13801
DDX46	-0.140818	5.6006	-0.534569	0.597969	0.970326	-6.16613
YJU2B	-0.213814	4.17408	-0.534514	0.598006	0.970326	-5.6424
CYP7B1	-0.165189	4.9581	-0.534458	0.598044	0.970326	-5.92641
NBN	-0.173383	4.82812	-0.534271	0.598172	0.970326	-5.82884
SRPK1	-0.107389	6.11698	-0.534263	0.598177	0.970326	-6.32562
LYRM4-AS1	-0.406506	2.58649	-0.533921	0.59841	0.970371	-5.22191
KLF7	-0.108456	6.79162	-0.533831	0.598472	0.970371	-6.47109
GUSBP18	-0.237377	4.26268	-0.533693	0.598565	0.970371	-5.58227
MUC20-OT1	0.127173	6.94319	0.533667	0.598583	0.970371	-6.51572
MED26	0.703065	-0.121367	0.533621	0.598614	0.970371	-4.87884
LINC02269	-0.625642	0.0792087	-0.533572	0.598648	0.970371	-4.9408
MT3	0.630539	2.23006	0.53337	0.598785	0.970371	-5.07877
C10orf88B	0.803751	-1.32247	0.533265	0.598857	0.970371	-4.86692
ZNF529	-0.143305	4.93305	-0.533238	0.598875	0.970371	-5.88791
RNF103	-0.289646	3.58043	-0.533102	0.598968	0.970371	-5.38219
LSAMP	-0.049901	11.1776	-0.533082	0.598982	0.970371	-7.3972
PCDHGB7	-0.564768	1.85042	-0.532911	0.599098	0.970446	-4.97104
GRIN1	0.0694179	9.81449	0.532696	0.599245	0.970448	-7.12183
CEP76	-0.777661	0.38036	-0.532607	0.599306	0.970448	-4.90866
EIF2S2	0.186586	4.13396	0.532598	0.599311	0.970448	-5.56952
IQSEC3P3	0.712358	2.15917	0.53213	0.599631	0.970752	-5.02069
KCTD13	-0.180408	4.62662	-0.532115	0.59964	0.970752	-5.84308
RHOBTB2	0.153974	6.12025	0.531922	0.599772	0.970851	-6.34556
JCAD	0.114947	6.63214	0.531701	0.599923	0.970931	-6.46982
RNF212	0.192765	4.27893	0.531607	0.599987	0.970931	-5.73273
FIZ1	-0.528644	1.95005	-0.531422	0.600113	0.970931	-5.02413
GASK1B	-0.245344	3.7786	-0.531312	0.600188	0.970931	-5.34613
CEP41	-0.255398	3.97149	-0.531007	0.600396	0.970931	-5.50394
BICRAL	-0.0857166	6.70329	-0.530952	0.600434	0.970931	-6.4989
CNTNAP1	-0.0983025	7.06157	-0.530876	0.600486	0.970931	-6.56438
MKKS	-0.330837	3.44869	-0.530826	0.60052	0.970931	-5.24049
NIPBL	-0.100809	6.73605	-0.530809	0.600531	0.970931	-6.45467
MPP4	0.317688	2.88857	0.530705	0.600602	0.970931	-5.14851
UBE2N	-0.130563	5.10205	-0.530679	0.60062	0.970931	-6.0072
LINC01837	0.602144	1.57621	0.530607	0.600669	0.970931	-5.11439
ATCAY	0.0591525	7.8207	0.530459	0.60077	0.97098	-6.72575
NPDC1	0.098502	6.49596	0.530199	0.600948	0.971134	-6.4439
FAM151B	-0.250969	3.79912	-0.530113	0.601006	0.971134	-5.33489
CCDC180	-0.396595	2.77795	-0.529555	0.601387	0.971366	-5.20163
PHF23	-0.547858	2.08088	-0.529336	0.601537	0.971366	-5.24575
IL17RA	0.309333	3.34267	0.529276	0.601577	0.971366	-5.23659
CCDC144NL	-0.188148	4.13081	-0.529227	0.601611	0.971366	-5.50672
CSRNP3	-0.0716493	8.04109	-0.52922	0.601616	0.971366	-6.74579
CEP120	0.188236	4.46612	0.529043	0.601737	0.971366	-5.68199
ARID5A	-0.298932	3.3539	-0.528908	0.601829	0.971366	-5.23038
MTA3	-0.0951383	7.08276	-0.528849	0.601869	0.971366	-6.5816
THAP3	-0.658881	1.08488	-0.528826	0.601885	0.971366	-4.91349
LYRM2	-0.674611	2.17174	-0.528774	0.60192	0.971366	-5.16585
EML4	0.11231	5.82243	0.528657	0.602	0.971366	-6.25748
PSMC2	0.237257	3.73099	0.528644	0.602009	0.971366	-5.42797
PDYN-AS1	-0.766212	-0.234302	-0.528383	0.602187	0.971366	-4.88202
LINC02343	0.732906	0.0598783	0.528117	0.602369	0.971366	-4.9788
TRPC4AP	0.0878453	6.3475	0.528092	0.602386	0.971366	-6.40279
CFAP99	-0.571213	1.83261	-0.527987	0.602458	0.971366	-5.10809
KDM8	0.811746	0.228232	0.527887	0.602526	0.971366	-4.91141
LINC01141	0.309667	3.57755	0.527817	0.602574	0.971366	-5.3489
PRIM2	0.112737	5.35643	0.52777	0.602606	0.971366	-6.1012
DDX5	-0.0614783	8.06155	-0.527721	0.60264	0.971366	-6.74396
PCNX4	0.0981699	5.87241	0.52768	0.602668	0.971366	-6.21069
LRRC3B	0.10784	5.50898	0.527532	0.602769	0.971366	-6.17547
TRUB1	0.205507	4.54729	0.527522	0.602775	0.971366	-5.68613
MRFAP1L1	-0.160639	4.72765	-0.527079	0.603079	0.971628	-5.811
CSRP1	-0.276957	3.75636	-0.527056	0.603094	0.971628	-5.44901
GLT1D1	0.0807852	6.30419	0.526944	0.603171	0.971628	-6.38844
HUS1	-0.214283	3.90298	-0.526705	0.603334	0.971628	-5.4325
SEC61G	-0.885086	0.132123	-0.526511	0.603467	0.971628	-4.86637
NRG3	0.0538578	11.5263	0.526506	0.60347	0.971628	-7.49349
TANGO6	-0.159641	5.39465	-0.526479	0.603489	0.971628	-6.13414
ACACA	-0.0639815	7.74578	-0.526457	0.603504	0.971628	-6.71795
AKTIP	-0.158616	4.47119	-0.52631	0.603604	0.971676	-5.70981
LINC02427	0.289355	3.22141	0.526136	0.603723	0.971682	-5.32987
FSTL4	0.10234	9.28521	0.526098	0.603749	0.971682	-6.96346
IER5L	0.575708	1.97744	0.525907	0.60388	0.971778	-5.00897
GFPT1	-0.122013	5.54432	-0.525001	0.6045	0.972087	-6.18646
RABGGTA	-0.313839	3.20584	-0.524986	0.60451	0.972087	-5.24979
RPAP1	-0.226302	4.28515	-0.524965	0.604524	0.972087	-5.65335
LINC01579	-0.227084	4.44562	-0.52495	0.604535	0.972087	-5.71513
WSCD2	0.109195	7.12612	0.524689	0.604713	0.972087	-6.58635
FAHD2B	-0.207704	3.95347	-0.524682	0.604718	0.972087	-5.50131
SLC12A6	-0.096589	5.92872	-0.524676	0.604722	0.972087	-6.23285
SMG1P1	0.296009	3.85215	0.524624	0.604757	0.972087	-5.58524
YDJC	0.670952	1.21108	0.524418	0.604899	0.972087	-4.95053
TONSL	0.675609	2.25863	0.524373	0.60493	0.972087	-5.06309
MTMR10	-0.256853	3.7103	-0.524266	0.605003	0.972087	-5.43924
CERT1	0.09118	6.07425	0.524061	0.605143	0.972087	-6.30726
TMEM121B	-0.121464	5.16963	-0.523782	0.605334	0.972087	-5.89748
PPFIA3	0.0867678	6.8551	0.523624	0.605442	0.972087	-6.527
TTC27	-0.146739	4.85711	-0.523468	0.60555	0.972087	-5.89483
CTSS	-0.552487	1.62119	-0.523285	0.605675	0.972087	-4.95419
PCDHB13	-0.537714	2.8437	-0.52328	0.605678	0.972087	-5.10024
RPSA	-0.2249	3.78935	-0.523214	0.605723	0.972087	-5.43539
GABRD	-0.168589	4.97188	-0.523118	0.605789	0.972087	-5.90149
NIPSNAP3A	0.44741	2.12985	0.52267	0.606096	0.972087	-4.96218
CASKIN1	0.113321	6.50538	0.522419	0.606268	0.972087	-6.44999
ZFP90	-0.119515	5.8511	-0.522369	0.606302	0.972087	-6.24047
CITED2	-0.497106	2.87545	-0.522331	0.606329	0.972087	-5.17018
TNIP1	0.218472	4.58903	0.521999	0.606556	0.972087	-5.91837
LGMN	0.150722	5.41823	0.521996	0.606558	0.972087	-6.10335
CSMD3	0.0667686	9.03276	0.521908	0.606618	0.972087	-6.95877
TNFRSF25	-0.16429	4.93335	-0.521802	0.606691	0.972087	-5.93125
CCSER2	-0.067877	7.3357	-0.521796	0.606695	0.972087	-6.60118
TTC12	0.372638	3.07268	0.521717	0.606749	0.972087	-5.23792
ZC3HAV1	0.613322	0.719063	0.521647	0.606797	0.972087	-4.97076
KNDC1	0.079296	7.84272	0.521509	0.606892	0.972087	-6.74109
COL11A2	0.227404	4.65975	0.521391	0.606973	0.972087	-5.77839
TMEM107	-0.51715	1.99254	-0.521345	0.607004	0.972087	-5.01557
STK32A	-0.618016	1.67137	-0.521303	0.607033	0.972087	-5.09536
TMEM275	0.768999	1.75953	0.521297	0.607037	0.972087	-4.89849
FAM171A1	0.064079	7.81493	0.521289	0.607043	0.972087	-6.71089
NR6A1	-0.0828818	6.19429	-0.52119	0.607111	0.972087	-6.36743
TUBGCP2	0.118891	5.55337	0.520786	0.607388	0.972087	-6.1407
RAPGEF1	0.0732012	7.49323	0.520735	0.607423	0.972087	-6.6538
RAB3GAP2	0.0885758	6.04492	0.520656	0.607477	0.972087	-6.32009
DELEC1	0.506698	2.28516	0.520605	0.607512	0.972087	-5.2585
LINC00665	-0.240185	3.81862	-0.520597	0.607517	0.972087	-5.52027
GRIN3A	0.202344	5.5211	0.520554	0.607547	0.972087	-6.16277
PAIP2	-0.144878	5.05895	-0.52055	0.60755	0.972087	-5.98559
GAS1RR	-0.672362	1.23056	-0.520544	0.607554	0.972087	-4.99616
SERPINA10	-0.602682	1.30095	-0.520524	0.607568	0.972087	-4.92341
MTFMT	0.209865	4.35806	0.520499	0.607584	0.972087	-5.65171
MAPK10	0.0456972	9.58391	0.520491	0.60759	0.972087	-7.06898
ZNF727	-0.423534	2.84655	-0.520433	0.60763	0.972087	-5.24703
CATSPERE	-0.18257	4.64409	-0.520299	0.607722	0.972087	-5.89855
LRRC8D	0.4504	2.48922	0.520158	0.607819	0.972087	-5.22174
C3orf18	-0.22825	3.43396	-0.520099	0.607859	0.972087	-5.35823
LARS2	-0.115014	5.48005	-0.520081	0.607871	0.972087	-6.16204
XPR1	-0.0964231	6.18916	-0.520051	0.607892	0.972087	-6.37724
CLIP4	0.0844135	5.85052	0.519948	0.607963	0.972087	-6.24146
CPVL	0.272818	3.7421	0.519805	0.608061	0.972087	-5.4757
CTSO	0.689199	0.645447	0.519643	0.608172	0.972087	-4.95589
HSP90AB3P	-0.557874	-0.516538	-0.519641	0.608173	0.972087	-4.81201
DTD1	0.239019	3.72648	0.519472	0.608289	0.972117	-5.44969
RETREG1	0.0727763	7.35804	0.51935	0.608373	0.972117	-6.60983
SHQ1	-0.275795	3.75659	-0.51925	0.608442	0.972117	-5.51
BCLAF3	-0.113155	5.54307	-0.519107	0.60854	0.972117	-6.15584
CACNG7	-0.131933	5.58443	-0.518939	0.608656	0.972117	-6.21591
PSMC4	-0.131469	4.63044	-0.518801	0.60875	0.972117	-5.86229
WDR31	-0.339601	2.64093	-0.518689	0.608827	0.972117	-5.1001
ZNF668	0.396135	2.38128	0.518642	0.608859	0.972117	-5.07569
GK5	-0.165382	5.01633	-0.518624	0.608871	0.972117	-5.95057
NUPR2P1	0.134581	5.01038	0.518584	0.608899	0.972117	-5.94055
STK40	0.149216	5.83339	0.518323	0.609078	0.97212	-6.23805
IMPG2	-0.258742	3.35273	-0.518225	0.609146	0.97212	-5.27721
ZBTB41	0.137616	5.09639	0.518219	0.60915	0.97212	-5.93718
ADAMTS6	-0.421154	2.13602	-0.518169	0.609184	0.97212	-5.16461
EEIG1	0.0973319	6.42613	0.518028	0.609281	0.972139	-6.44174
ITPA	-0.383113	3.1726	-0.51784	0.60941	0.972139	-5.14521
MITF	-0.47228	3.30615	-0.517785	0.609448	0.972139	-5.48587
PDHX	-0.119286	5.88502	-0.51774	0.609479	0.972139	-6.25291
GIPC1	-0.196823	4.18668	-0.51762	0.609561	0.972158	-5.80763
ZNF606-AS1	0.312723	3.59775	0.516933	0.610033	0.972733	-5.46347
PNMA2	-0.0619222	7.62079	-0.516761	0.610151	0.972733	-6.66258
CMTM6	0.70214	1.22413	0.516514	0.610321	0.972733	-4.95345
SERPINB6	0.45815	2.77429	0.516376	0.610416	0.972733	-5.26503
MFSD10	0.203248	4.1281	0.51605	0.61064	0.972733	-5.48964
MLLT10	0.0721777	7.32797	0.516043	0.610645	0.972733	-6.63626
PARAIL	0.103715	6.79165	0.516037	0.61065	0.972733	-6.48223
RAB27B	0.100105	7.21365	0.516013	0.610666	0.972733	-6.60288
PICK1	-0.277635	3.96746	-0.516009	0.610669	0.972733	-5.48729
COL13A1	0.550691	1.73819	0.515477	0.611035	0.972733	-5.09868
SNORD89	-0.521462	-0.113939	-0.515444	0.611057	0.972733	-4.8359
TAMM41	0.113956	5.98267	0.51541	0.611081	0.972733	-6.2531
GTF2IP4	-0.177928	4.89859	-0.515206	0.611221	0.972733	-5.88926
CYS1	-0.289653	3.60153	-0.515092	0.611299	0.972733	-5.22614
AFF1	-0.102311	6.01834	-0.515075	0.611311	0.972733	-6.31847
HSD17B7P2	-0.715728	0.60451	-0.514933	0.611409	0.972733	-4.9547
MAPKAPK5	-0.124751	5.55187	-0.514884	0.611443	0.972733	-6.20928
RPUSD4	0.330172	2.70016	0.514842	0.611471	0.972733	-5.07548
MTF1	0.173219	4.47462	0.514803	0.611498	0.972733	-5.77438
CNKSR3	-0.767377	0.035083	-0.51468	0.611583	0.972733	-4.93601
AGT	-0.746799	0.727172	-0.514528	0.611687	0.972733	-4.94591
RNFT2	-0.0842004	5.91949	-0.514487	0.611715	0.972733	-6.28598
FAM76B	0.35178	3.14784	0.514477	0.611722	0.972733	-5.17667
SPATA2L	0.487953	2.79797	0.514392	0.611781	0.972733	-5.15726
ADGRB3-DT	0.166049	4.59938	0.514219	0.6119	0.972733	-5.75499
MCHR2-AS1	-0.747617	-1.0843	-0.51395	0.612085	0.972733	-4.85909
TM9SF5P	-0.415819	2.97797	-0.513871	0.61214	0.972733	-5.22958
TMEM25	-0.172966	4.63813	-0.51376	0.612216	0.972733	-5.94433
TNFRSF19	0.228234	4.26818	0.513678	0.612273	0.972733	-5.47233
PPP1R26	0.173096	4.43058	0.513444	0.612433	0.972733	-5.84199
NALCN	0.0583383	8.21536	0.513393	0.612469	0.972733	-6.78511
MUS81	-0.453022	2.56242	-0.51326	0.612561	0.972733	-5.2022
PPP4R3A	-0.129178	5.5991	-0.513177	0.612618	0.972733	-6.16745
NCLN	0.129169	5.19424	0.513054	0.612702	0.972733	-6.125
SH3GL2	-0.0659944	9.09585	-0.513052	0.612703	0.972733	-6.95225
ZNF559	-0.411445	2.8779	-0.512873	0.612826	0.972733	-5.11084
POLR3B	-0.175902	4.97707	-0.512347	0.613189	0.972733	-5.98826
TRIL	0.316684	3.29593	0.512295	0.613225	0.972733	-5.09887
MED20	-0.362449	3.17887	-0.512172	0.61331	0.972733	-5.05314
PPEF1	0.169128	4.50745	0.512172	0.61331	0.972733	-5.72778
KCTD18	0.523777	2.76509	0.511843	0.613537	0.972733	-5.10104
ORC6	0.455509	1.8441	0.511712	0.613627	0.972733	-4.94292
ZWILCH	0.613045	1.18853	0.511525	0.613756	0.972733	-4.90221
IFT56	-0.262976	3.70125	-0.511427	0.613823	0.972733	-5.43482
ISCU	-0.160126	5.73085	-0.511404	0.613839	0.972733	-6.1501
BRD8	0.117112	5.4574	0.511238	0.613954	0.972733	-6.16305
NIM1K	-0.113218	5.78315	-0.511168	0.614002	0.972733	-6.25888
PLEKHD1	-0.684668	1.44092	-0.511105	0.614045	0.972733	-5.01854
SLC47A2	-0.490829	2.98037	-0.511027	0.614099	0.972733	-5.2619
SUMO2	-0.203198	4.31534	-0.510921	0.614172	0.972733	-5.73252
HPYR1	0.189419	4.28353	0.510858	0.614215	0.972733	-5.60897
AASDHPPT	0.192859	4.24399	0.510764	0.61428	0.972733	-5.68836
ATP6V1G1	-0.297034	3.71079	-0.510697	0.614326	0.972733	-5.54153
NPIPB3	0.150207	4.78357	0.510696	0.614327	0.972733	-5.91496
TOM1L1	0.131576	5.14178	0.510542	0.614433	0.972733	-6.099
EPOP	0.511273	2.39668	0.510441	0.614503	0.972733	-5.3113
ZNF397	-0.207587	3.76401	-0.510411	0.614524	0.972733	-5.53953
FAM234B	0.116555	5.61768	0.510316	0.61459	0.972733	-6.26181
AKT1	0.179345	5.10004	0.510267	0.614623	0.972733	-6.03347
SLC12A2	-0.0976784	6.37416	-0.510184	0.61468	0.972733	-6.34426
QRICH1	-0.0944145	5.89963	-0.510121	0.614724	0.972733	-6.30316
USP28	0.103216	5.50537	0.510058	0.614767	0.972733	-6.15321
BCAS4	0.196914	4.41928	0.509919	0.614864	0.972733	-5.89953
LSR	-0.275937	3.57315	-0.509906	0.614872	0.972733	-5.40347
B9D1	0.129486	5.22782	0.509836	0.614921	0.972733	-6.0639
ZDHHC24	0.312962	3.60371	0.509518	0.61514	0.972733	-5.41171
KCTD7	-0.163292	4.13712	-0.509405	0.615218	0.972733	-5.63393
ARHGEF26-AS1	-0.230309	3.38004	-0.509155	0.61539	0.972733	-5.40208
ZPBP	0.468386	1.84122	0.509153	0.615392	0.972733	-5.07418
PGAM1P5	0.570938	0.6262	0.509023	0.615482	0.972733	-4.88013
SKIL	-0.145138	5.0348	-0.508833	0.615613	0.972733	-5.91001
RECQL4	0.417027	2.54323	0.508814	0.615626	0.972733	-4.97794
LINC01811	-0.100399	6.95982	-0.508595	0.615777	0.972733	-6.57198
LINC01562	0.809757	0.246078	0.508453	0.615875	0.972733	-4.92255
FAM120A	0.0869431	7.13196	0.508399	0.615912	0.972733	-6.55934
SLC8B1	0.376018	3.27292	0.508382	0.615924	0.972733	-5.61487
LARP7	0.481568	2.57227	0.508346	0.615949	0.972733	-5.10005
SCART1	-0.244688	3.93093	-0.508299	0.615981	0.972733	-5.53575
EEF2K	0.155301	4.74807	0.508246	0.616018	0.972733	-5.97981
ASXL3	0.105945	7.22153	0.508195	0.616053	0.972733	-6.57858
TMEM250	-0.23319	3.97326	-0.50818	0.616063	0.972733	-5.4165
NPEPPSP1	0.24398	3.66274	0.508071	0.616139	0.972733	-5.44486
PET100	-0.586086	0.23022	-0.507919	0.616244	0.972733	-4.87575
ATF6	-0.0903369	6.4615	-0.507907	0.616252	0.972733	-6.44909
GALNT2	0.0673536	7.4452	0.507849	0.616292	0.972733	-6.62253
SHROOM3	-0.13975	5.90233	-0.50778	0.61634	0.972733	-6.34074
SPRING1	-0.180615	4.4994	-0.507754	0.616358	0.972733	-5.74997
NCAN	0.10044	6.42098	0.507747	0.616363	0.972733	-6.43758
CORIN	-0.290721	2.77181	-0.507684	0.616406	0.972733	-5.28039
DDX60L	-0.521721	1.68371	-0.507666	0.616418	0.972733	-4.93567
GFPT2	0.116695	5.4717	0.507585	0.616474	0.972733	-6.13431
CKMT2-AS1	0.170476	4.7798	0.507549	0.616499	0.972733	-5.86831
RFX8	-0.464655	2.41879	-0.507543	0.616503	0.972733	-5.28858
C1QL3	-0.137621	6.35561	-0.507181	0.616754	0.973017	-6.3992
ME3	-0.0885575	6.51166	-0.506882	0.61696	0.973106	-6.40572
MED12	-0.150391	4.65691	-0.506878	0.616963	0.973106	-5.82389
NDOR1	0.196647	4.52676	0.506724	0.617069	0.973106	-5.72844
GTF2H3	0.625852	2.38578	0.506561	0.617182	0.973106	-5.27433
EIF4G1	0.101893	6.97255	0.506329	0.617342	0.973106	-6.56296
ZNF235	0.152449	4.97811	0.506232	0.617409	0.973106	-5.96467
GALNT15	-0.398324	3.1388	-0.506073	0.617519	0.973106	-5.41915
GFOD3P	-0.273239	3.69393	-0.505966	0.617593	0.973106	-5.49798
RAB4A	-0.152851	5.09817	-0.505943	0.617609	0.973106	-5.99286
FBLN2	-0.510874	2.08953	-0.505426	0.617966	0.973106	-5.11955
ANKS3	-0.141937	4.94161	-0.505198	0.618124	0.973106	-5.93437
LAPTM4A	-0.628118	1.70538	-0.505009	0.618255	0.973106	-5.02426
ZEB2	-0.0569923	8.36748	-0.504749	0.618435	0.973106	-6.81332
HCCS-DT	-0.465486	2.91553	-0.504657	0.618498	0.973106	-5.23053
KRBA1	0.194313	4.84295	0.504616	0.618527	0.973106	-5.85173
KCNK1	0.0902349	7.05261	0.504476	0.618624	0.973106	-6.5377
ANKRD17-DT	-0.210523	4.21213	-0.504305	0.618742	0.973106	-5.65584
OBSCN	-0.115422	5.61403	-0.504304	0.618743	0.973106	-6.22966
SLC26A4	-0.13041	5.25287	-0.504276	0.618762	0.973106	-6.08629
MAP2K5	0.0728689	7.60609	0.503986	0.618962	0.973106	-6.67899
EIF2S1	-0.189802	4.0535	-0.50383	0.619071	0.973106	-5.59969
RGPD8	0.170091	4.02181	0.503768	0.619114	0.973106	-5.72542
DCAF11	0.236277	4.54213	0.503768	0.619114	0.973106	-5.85048
CA1	-0.337685	3.14603	-0.503728	0.619141	0.973106	-5.24892
PRR5	0.357614	2.33899	0.503676	0.619177	0.973106	-5.18437
C1orf50	-0.643359	0.718459	-0.503548	0.619266	0.973106	-4.87911
ZNF804B	-0.0894145	8.45155	-0.503447	0.619336	0.973106	-6.80136
PIP4P2	0.201328	4.16939	0.503378	0.619384	0.973106	-5.71426
PRP4K	-0.136956	5.0133	-0.503348	0.619404	0.973106	-5.98755
LINC01881	-0.137246	5.16424	-0.503344	0.619407	0.973106	-6.06697
NALF1-IT1	0.191241	4.11276	0.503283	0.619449	0.973106	-5.69839
SYT5	0.0927825	7.14055	0.50316	0.619535	0.973106	-6.58336
C16orf95	0.150498	5.22387	0.503127	0.619557	0.973106	-6.08774
SF1	-0.0850553	6.9167	-0.50307	0.619597	0.973106	-6.51681
EIF3M	-0.215039	3.90098	-0.502951	0.619679	0.973106	-5.48807
SLC25A15	0.266595	3.24703	0.502879	0.619729	0.973106	-5.30764
ZGPAT	-0.25332	3.80665	-0.50281	0.619777	0.973106	-5.31027
OVGP1	-0.4051	2.53035	-0.502801	0.619783	0.973106	-5.17191
MIR2052HG	0.115315	6.03829	0.502775	0.619801	0.973106	-6.32038
KCNH4	0.595512	2.0558	0.502388	0.620069	0.973106	-5.19233
ZNG1E	-0.15058	5.06785	-0.502278	0.620145	0.973106	-5.96178
CRTC1	0.0824035	7.18966	0.502239	0.620172	0.973106	-6.59291
DYNC1LI1	-0.131901	5.50619	-0.502236	0.620174	0.973106	-6.18022
SPATS2	0.0881249	6.53916	0.502156	0.62023	0.973106	-6.44879
COA4	0.803506	-0.295835	0.502015	0.620328	0.973106	-4.8975
HBP1	-0.192591	4.1973	-0.501928	0.620388	0.973106	-5.71533
UNC13C	-0.117766	6.41712	-0.501668	0.620568	0.973106	-6.49288
ADGRB3	-0.040598	11.0113	-0.501354	0.620785	0.973106	-7.38139
INHA	0.8015	0.812725	0.50114	0.620933	0.973106	-5.01834
SMIM36	-0.163368	4.34826	-0.501115	0.620951	0.973106	-5.73704
YTHDF3	-0.115689	5.0838	-0.501083	0.620973	0.973106	-5.99601
XYLT2	-0.211707	4.53848	-0.501083	0.620973	0.973106	-5.77392
NLN	0.109556	5.66998	0.50108	0.620975	0.973106	-6.23529
LRIG3	0.603154	0.796121	0.500939	0.621073	0.973106	-4.88182
NPEPPS	-0.0744406	6.5815	-0.50087	0.621121	0.973106	-6.45183
ERBIN	0.147163	5.5706	0.500848	0.621136	0.973106	-6.1988
MEIS2	-0.108273	6.74004	-0.50077	0.62119	0.973106	-6.45775
UBTD2	0.226921	3.94286	0.500668	0.621261	0.973106	-5.48952
STX10	0.315688	3.09834	0.500626	0.62129	0.973106	-5.16415
TMEM184C	-0.365005	3.07861	-0.500472	0.621396	0.973106	-5.3139
FAAH	0.135458	5.09131	0.500331	0.621494	0.973106	-6.06738
REC8	0.243255	3.62888	0.500238	0.621559	0.973106	-5.27949
GTPBP4	-0.241424	4.06769	-0.500228	0.621566	0.973106	-5.58217
U2SURP	0.0858708	6.24829	0.500219	0.621572	0.973106	-6.30646
LINC00839	-0.485939	2.62617	-0.500101	0.621654	0.973106	-5.12473
FNDC4	-0.501508	2.80268	-0.500101	0.621654	0.973106	-5.26459
ZNF675	-0.146796	5.23302	-0.50009	0.621661	0.973106	-6.17353
AP4M1	-0.791266	0.0184109	-0.499984	0.621735	0.973106	-4.88364
TMCO6	-0.765733	1.25593	-0.499942	0.621764	0.973106	-4.8913
WNT9B	-0.717542	0.588528	-0.499916	0.621783	0.973106	-4.87627
LINC02882	-0.327063	2.70113	-0.499743	0.621902	0.973106	-5.36172
CRLF1	-0.350709	3.34418	-0.499736	0.621907	0.973106	-5.40812
TNPO2	-0.0752371	6.74694	-0.499575	0.622019	0.973139	-6.49804
LAMTOR1	-0.442614	2.68035	-0.499459	0.622099	0.973139	-5.2109
CEP20	0.247753	3.3847	0.499399	0.622141	0.973139	-5.31277
IDH1	-0.455824	2.49769	-0.498971	0.622438	0.973164	-5.19597
FLNA	0.114277	6.52596	0.498968	0.62244	0.973164	-6.43369
FKBP9	-0.199265	4.30769	-0.498836	0.622531	0.973164	-5.58237
SNED1	0.127929	6.15895	0.498182	0.622985	0.973164	-6.31716
TFB1M	0.201405	4.06812	0.498038	0.623085	0.973164	-5.55046
GPR35	0.639849	0.3798	0.498015	0.623101	0.973164	-4.90707
NOX4	0.616459	0.315446	0.497997	0.623114	0.973164	-5.00657
PEDS1	-0.233015	3.60956	-0.497943	0.623151	0.973164	-5.47063
EFHD2	0.0817088	7.57673	0.497914	0.623171	0.973164	-6.6526
GRM2	0.142698	5.25731	0.497864	0.623206	0.973164	-6.05232
MTMR3	0.150182	5.27847	0.497858	0.62321	0.973164	-6.1094
KDM5B	0.0905848	6.19498	0.497731	0.623298	0.973164	-6.38422
NBPF1	0.147479	4.70326	0.49763	0.623369	0.973164	-5.94641
DDX23	0.177662	4.62272	0.497546	0.623427	0.973164	-5.85639
SLA	-0.477624	2.27109	-0.497496	0.623462	0.973164	-5.17968
LINC01036	0.303627	3.14796	0.497387	0.623537	0.973164	-5.39065
SLC2A1-DT	0.208602	3.9555	0.497364	0.623553	0.973164	-5.62478
RAD52	0.145611	4.47166	0.497346	0.623566	0.973164	-5.73756
FAM120A2P	-0.14316	5.05836	-0.496979	0.623821	0.973164	-6.01067
MFAP1P1	0.705113	0.935833	0.496918	0.623863	0.973164	-4.96421
ADH5	-0.436648	3.1333	-0.496847	0.623912	0.973164	-5.26683
ZNF875	0.0955396	6.25868	0.496713	0.624005	0.973164	-6.33913
UBE4A	0.11018	5.686	0.496702	0.624013	0.973164	-6.22356
IGIP	-0.23132	3.11667	-0.496382	0.624235	0.973164	-5.35236
ARFGEF1	-0.0831658	6.67024	-0.496347	0.62426	0.973164	-6.52035
C1orf174	-0.491756	1.94094	-0.496044	0.62447	0.973164	-5.02331
CORO1A	-0.384675	4.33382	-0.495822	0.624625	0.973164	-5.8104
DNAAF9	0.0540193	8.01179	0.495798	0.624641	0.973164	-6.74725
LSM4	-0.270475	3.63008	-0.495699	0.62471	0.973164	-5.42444
VMP1	0.135067	5.01536	0.495647	0.624746	0.973164	-6.07612
UBE2D2	0.14154	5.40087	0.495604	0.624776	0.973164	-6.12949
LIPA	0.111215	5.83451	0.495524	0.624832	0.973164	-6.22615
VRK2	-0.378422	2.59463	-0.495434	0.624894	0.973164	-5.18352
CYB5D2	0.152502	4.80522	0.495384	0.624929	0.973164	-5.94443
ZNF513	-0.41343	2.81391	-0.495374	0.624936	0.973164	-5.32556
BCAP29	0.0899205	5.94538	0.495084	0.625138	0.973164	-6.23986
CHP1	-0.173782	4.65094	-0.495066	0.62515	0.973164	-5.88758
CACNA2D3	0.0560861	10.2829	0.494961	0.625223	0.973164	-7.22133
MED4	-0.15744	4.84049	-0.494928	0.625246	0.973164	-5.99835
ANKRD31	0.368327	3.29915	0.494866	0.625289	0.973164	-5.20145
UBB	-0.151241	5.51065	-0.494858	0.625294	0.973164	-6.16679
EEF1AKMT1	0.258521	3.73462	0.49449	0.62555	0.973164	-5.48277
IKZF5	-0.204399	3.9522	-0.494484	0.625554	0.973164	-5.62738
CHURC1	0.324534	2.53753	0.494459	0.625572	0.973164	-5.18704
SFPQ	0.0708839	7.71912	0.494321	0.625668	0.973164	-6.69312
ORC5	0.215599	4.60085	0.494076	0.625838	0.973164	-5.87242
TNN	0.561754	1.16644	0.494026	0.625873	0.973164	-4.93091
PID1	-0.0764966	7.99984	-0.493958	0.62592	0.973164	-6.77862
GPR179	0.176787	4.46664	0.493877	0.625977	0.973164	-5.83028
BBS12	-0.502194	1.0845	-0.493667	0.626123	0.973164	-4.94549
SNX19	-0.0878141	6.45894	-0.493639	0.626142	0.973164	-6.415
NT5C3A	-0.162661	4.2007	-0.493345	0.626347	0.973164	-5.67957
KCNAB2	-0.049614	8.27199	-0.493343	0.626348	0.973164	-6.82603
IFFO1	0.119336	5.64067	0.493285	0.626389	0.973164	-6.1914
VWF	0.579122	1.73205	0.493272	0.626397	0.973164	-5.01187
TMEM151A	-0.173733	4.89661	-0.493232	0.626426	0.973164	-6.03299
VWDE	0.600779	1.76948	0.493106	0.626513	0.973164	-5.03075
METTL15	-0.108281	6.06139	-0.493092	0.626523	0.973164	-6.33084
BMP2K	-0.133072	5.03339	-0.492988	0.626595	0.973164	-5.90215
CASP6	0.612747	0.551562	0.492926	0.626638	0.973164	-4.89347
FBXL19	0.124695	5.78785	0.492648	0.626832	0.973164	-6.25446
AHCTF1P1	0.425538	1.82295	0.492578	0.626881	0.973164	-4.93551
LINC00115	-0.723179	0.917005	-0.492534	0.626912	0.973164	-4.93308
STMN1	0.0861528	7.29882	0.492446	0.626973	0.973164	-6.62609
RAPGEF4	0.0539144	8.82592	0.492407	0.627	0.973164	-6.91501
KMT2B	-0.107394	6.17177	-0.492179	0.627158	0.973164	-6.3507
KCNS2	-0.38342	3.3366	-0.491969	0.627305	0.973164	-5.48833
CFAP43	0.15992	4.56947	0.491796	0.627425	0.973164	-5.82057
COX15	-0.5307	2.00477	-0.491706	0.627488	0.973164	-5.04652
SDAD1	0.24135	4.22313	0.491689	0.6275	0.973164	-5.69224
CDADC1	-0.376952	3.23516	-0.491597	0.627563	0.973164	-5.32386
ATP2C2-AS1	0.785149	0.36495	0.491584	0.627573	0.973164	-5.00786
CDH6	-0.12074	5.3044	-0.491485	0.627642	0.973164	-6.11881
B3GNT4	-0.456427	2.63507	-0.491466	0.627655	0.973164	-5.12358
GART	0.211454	4.25637	0.49123	0.62782	0.973164	-5.57623
KRBA2	0.633787	1.64024	0.491223	0.627824	0.973164	-4.96546
ZNF148	-0.0765363	6.80606	-0.491131	0.627888	0.973164	-6.54101
MELTF	0.257457	3.91096	0.490987	0.627989	0.973164	-5.67576
SPDYE6	0.474746	2.23551	0.49084	0.628091	0.973164	-5.12768
KIF15	-0.394916	2.39036	-0.490801	0.628119	0.973164	-5.1779
KCNQ5-DT	0.635256	1.66228	0.490765	0.628143	0.973164	-5.00731
USF2	0.110282	5.47585	0.490758	0.628148	0.973164	-6.1426
TNS2-AS1	0.428848	1.4152	0.490646	0.628226	0.973164	-4.98561
NLE1	-0.553776	1.49032	-0.49059	0.628265	0.973164	-5.02252
THOC7	-0.224302	4.03958	-0.490559	0.628287	0.973164	-5.62439
SMIM10L2A	0.149341	5.02976	0.490431	0.628376	0.973164	-6.08468
NAA20	0.300021	3.35356	0.49043	0.628377	0.973164	-5.33386
ST3GAL6	-0.130894	5.82103	-0.490416	0.628386	0.973164	-6.29786
RGS6	-0.0750861	9.14118	-0.490217	0.628525	0.973269	-7.00067
SNRNP35	0.376637	2.2619	0.489697	0.628887	0.973337	-5.10703
CYB5A	0.245892	3.73006	0.489682	0.628898	0.973337	-5.45549
ARRDC4	-0.415654	2.61333	-0.48965	0.628921	0.973337	-5.1046
NFKB1	-0.0981236	5.63042	-0.489642	0.628926	0.973337	-6.18182
DPY19L2P1	-0.103126	5.99657	-0.489628	0.628936	0.973337	-6.25956
MARF1	0.109035	5.99783	0.489544	0.628994	0.973337	-6.33682
NCBP2	-0.321008	2.42146	-0.489367	0.629118	0.973419	-5.15494
ST8SIA4	0.215259	4.00107	0.489258	0.629194	0.973427	-5.51773
EFHC2	0.22605	3.44234	0.48862	0.629638	0.973812	-5.52408
SLC16A14	-0.155503	4.59203	-0.488582	0.629665	0.973812	-5.797
AMN1	0.129055	5.2698	0.488404	0.629789	0.973812	-6.01679
INPP5E	0.184337	4.44193	0.488257	0.629892	0.973812	-5.79246
FBF1	-0.492631	2.67124	-0.488127	0.629983	0.973812	-5.28519
FLAD1	0.649931	1.67527	0.487929	0.630121	0.973812	-5.01261
GAPDHP33	0.436236	1.17714	0.487875	0.630158	0.973812	-4.93079
CCDC62	-0.223213	3.42495	-0.48764	0.630323	0.973812	-5.37795
MSANTD7	-0.365928	3.7026	-0.487632	0.630328	0.973812	-5.6147
RALA	-0.142669	5.32259	-0.487456	0.630451	0.973812	-6.08206
ANKRD16	0.14107	4.6144	0.487367	0.630513	0.973812	-5.91729
RPL6	-0.285443	3.75541	-0.487192	0.630635	0.973812	-5.53772
NMD3	0.112136	5.75374	0.487186	0.630639	0.973812	-6.26994
INTS6L	-0.242123	4.59675	-0.486828	0.630889	0.973812	-5.86736
UQCRFS1	-0.280785	3.79049	-0.486697	0.630981	0.973812	-5.35393
KLF3-AS1	-0.167456	5.06752	-0.486683	0.63099	0.973812	-5.96818
HTR2A	0.110273	5.75998	0.486451	0.631152	0.973812	-6.21853
ITGA9-AS1	0.0843174	6.13103	0.486426	0.63117	0.973812	-6.38357
MRPL41	0.217263	3.70616	0.486314	0.631248	0.973812	-5.52038
ALG9	-0.736143	0.916942	-0.486189	0.631335	0.973812	-4.97608
TWSG1	-0.169542	4.17233	-0.486116	0.631387	0.973812	-5.62689
RGPD5	-0.630734	-1.56352	-0.486101	0.631397	0.973812	-4.78541
TMEFF2	-0.0754765	8.07292	-0.485922	0.631521	0.973812	-6.76676
ECH1	-0.361108	2.58012	-0.485859	0.631566	0.973812	-5.03148
UCK2	-0.119306	5.18708	-0.485786	0.631617	0.973812	-6.09725
SLC35F2	-0.362329	2.85857	-0.485742	0.631647	0.973812	-5.19205
PRDX3	0.305738	3.38141	0.4857	0.631677	0.973812	-5.37497
NPHP1	0.216147	4.81347	0.485496	0.631819	0.973812	-6.03283
LRMDA	0.114598	7.56543	0.485286	0.631966	0.973812	-6.68392
ANGEL2	-0.187383	4.50036	-0.485233	0.632003	0.973812	-5.78347
FLNB	0.0886044	7.00666	0.485207	0.632021	0.973812	-6.56305
KBTBD8	-0.718121	-1.06174	-0.485131	0.632074	0.973812	-4.85769
FAM13B	0.0874891	6.48832	0.484996	0.632169	0.973812	-6.43037
SYNM-AS1	0.140447	4.46625	0.484972	0.632186	0.973812	-5.77263
LINC00467	-0.742803	-1.06385	-0.484858	0.632265	0.973812	-4.85574
ZNF721	-0.0999271	6.07761	-0.484823	0.632289	0.973812	-6.36038
PPP1R11	0.210634	3.7233	0.484812	0.632297	0.973812	-5.48655
PARK7	0.220796	3.85043	0.484676	0.632392	0.973812	-5.67638
CELF1	0.0602542	7.34411	0.484581	0.632459	0.973812	-6.63336
ZNF654	0.331297	2.96552	0.484543	0.632485	0.973812	-5.20794
SMPD4	0.122066	5.19457	0.484479	0.63253	0.973812	-6.07654
MTSS2	-0.0829742	6.21541	-0.484477	0.632531	0.973812	-6.39458
FOXN2	0.236114	3.55803	0.484335	0.632631	0.973812	-5.33169
NELFB	-0.156825	4.20387	-0.484158	0.632754	0.973812	-5.70303
ETS1	0.434774	1.49098	0.484066	0.632819	0.973812	-4.98466
CHIC1	0.0835734	5.98337	0.484021	0.63285	0.973812	-6.34021
PCDHGC4	-0.673657	0.682764	-0.483992	0.63287	0.973812	-4.95218
MUC20P1	-0.471798	2.21712	-0.483861	0.632962	0.973812	-5.15717
LINC02918	-0.498211	2.10175	-0.483734	0.633051	0.973812	-5.03211
SLFN5	-0.526435	1.97686	-0.483675	0.633092	0.973812	-5.12297
AK6	0.454367	2.15054	0.483453	0.633247	0.973812	-5.06881
EVC	0.710361	0.591095	0.483435	0.63326	0.973812	-4.95829
INSYN1-AS1	0.476446	1.30216	0.483433	0.633262	0.973812	-4.94059
POU3F3	-0.261509	3.76097	-0.483367	0.633307	0.973812	-5.32419
TOMM34	-0.194425	3.92695	-0.483229	0.633404	0.973812	-5.45392
NCOA2	0.0717251	7.16225	0.48322	0.63341	0.973812	-6.59297
CYP2D7	-0.538524	1.75229	-0.482988	0.633572	0.973899	-5.07689
LINC01389	0.763297	-0.159287	0.482937	0.633608	0.973899	-4.90619
C1orf35	0.238359	3.97186	0.482603	0.633842	0.974149	-5.58901
TPPP	-0.0726289	9.06599	-0.482402	0.633983	0.974257	-6.98754
ASH1L	0.0548122	8.11555	0.482158	0.634154	0.974319	-6.78125
PTPRD	-0.042716	11.693	-0.482142	0.634165	0.974319	-7.55119
LGALS8	-0.129529	4.73129	-0.481949	0.6343	0.974414	-5.90406
GNAI2	-0.0950092	6.2782	-0.48185	0.634369	0.974414	-6.42956
MRPL32	0.302818	3.13894	0.481145	0.634862	0.974812	-5.15461
AFG1L	0.131583	4.86381	0.481013	0.634955	0.974812	-5.91764
HDLBP	0.0742262	7.43884	0.48077	0.635125	0.974812	-6.67073
LINC02666	0.163134	4.39706	0.480761	0.635131	0.974812	-5.71348
RETREG2	-0.0948401	5.97854	-0.480759	0.635132	0.974812	-6.33983
UBL3	0.1151	5.70765	0.48075	0.635139	0.974812	-6.1501
PRDM10	-0.130021	5.26081	-0.480701	0.635173	0.974812	-6.08639
RBM42	0.57574	2.08331	0.480404	0.635381	0.974812	-5.22661
ADAMTSL1	0.142646	7.41826	0.480141	0.635565	0.974812	-6.6525
PTPRG	-0.0565937	9.28528	-0.480132	0.635572	0.974812	-7.02257
ASAP3	0.189334	4.55637	0.479951	0.635698	0.974812	-5.77489
PHLDA1	0.318506	2.90564	0.479718	0.635861	0.974812	-5.34704
CCDC159	0.199136	3.65121	0.479706	0.63587	0.974812	-5.42755
SMC1B	-0.708079	0.0753621	-0.479661	0.635901	0.974812	-4.88194
RTN4	-0.0577902	8.34021	-0.479571	0.635965	0.974812	-6.82055
SLC9C2	0.552726	1.00051	0.479427	0.636065	0.974812	-4.89594
DCAF15	-0.367413	2.8689	-0.479395	0.636088	0.974812	-5.17303
DEPDC5	0.19054	3.87418	0.479293	0.636159	0.974812	-5.52665
JAKMIP1	-0.780333	-0.423223	-0.479194	0.636229	0.974812	-4.90302
STAT5B	-0.162525	4.54628	-0.478984	0.636376	0.974812	-5.88961
PHF20	0.0844444	5.99113	0.478948	0.636401	0.974812	-6.34377
DHX34	0.137217	4.68993	0.478901	0.636434	0.974812	-5.93281
TRIM26	-0.148099	5.02641	-0.478869	0.636456	0.974812	-5.98584
ZHX3	0.0717586	6.89467	0.478826	0.636486	0.974812	-6.54702
MRTO4	-0.480222	2.60041	-0.478777	0.636521	0.974812	-5.25519
RNF138	-0.431583	1.93344	-0.478679	0.63659	0.974812	-5.07221
HAUS3	0.438546	2.84994	0.478663	0.636601	0.974812	-5.29155
MXI1	0.130123	4.92751	0.478543	0.636685	0.974812	-5.9486
PTGES2	-0.188036	4.12644	-0.478342	0.636826	0.974812	-5.69178
HELLS	-0.584564	1.30726	-0.478242	0.636897	0.974812	-5.02459
ATP9B	0.0755884	7.3889	0.478175	0.636943	0.974812	-6.64636
ACTR3C	-0.187048	4.22075	-0.478066	0.63702	0.974812	-5.6368
BRSK2	0.0794836	7.87035	0.477946	0.637103	0.974812	-6.7577
ALG5	0.170948	4.01433	0.477733	0.637253	0.974812	-5.61748
MZT2A	-0.196429	4.09717	-0.47768	0.63729	0.974812	-5.63759
CCDC162P	0.158751	4.69962	0.477663	0.637302	0.974812	-5.97765
CUL5	-0.111163	5.53852	-0.47766	0.637304	0.974812	-6.21726
MRPL49	0.295156	3.0515	0.477423	0.63747	0.974812	-5.14842
SRD5A3-AS1	0.723322	0.767279	0.477353	0.63752	0.974812	-4.92904
KREMEN1	0.537119	2.41276	0.477329	0.637537	0.974812	-5.22423
SLC36A1	-0.104577	6.28974	-0.477292	0.637563	0.974812	-6.37702
ENPP3	-0.645064	0.375786	-0.477196	0.63763	0.974812	-4.92064
TSHZ1	0.0820199	6.494	0.477037	0.637742	0.974812	-6.45278
MTG2	0.168799	4.59194	0.476719	0.637965	0.974812	-5.80434
FLACC1	0.123507	5.45655	0.476671	0.637998	0.974812	-6.1082
HTT	0.0514074	8.02907	0.476644	0.638017	0.974812	-6.7823
CPSF1	0.106476	5.70936	0.476477	0.638134	0.974812	-6.18096
ZNF503	0.527202	1.60541	0.476189	0.638336	0.974812	-5.02441
WARS1	-0.108675	5.28564	-0.476038	0.638442	0.974812	-6.13762
ALG12	0.342309	3.31341	0.475932	0.638517	0.974812	-5.26411
PDCD6	0.420465	2.27977	0.475912	0.638531	0.974812	-5.09024
HEXA	0.1851	4.41738	0.475864	0.638564	0.974812	-5.75702
MRPL57	0.541534	0.875642	0.4758	0.638609	0.974812	-4.95102
ZNF280D	0.183735	4.39633	0.47566	0.638707	0.974812	-5.77198
KHDRBS2	-0.051651	9.58784	-0.475649	0.638715	0.974812	-7.08513
ERCC4	-0.186499	4.09609	-0.475632	0.638727	0.974812	-5.54964
EPM2A-DT	-0.166864	4.87128	-0.475499	0.63882	0.974812	-5.93786
BCO1	0.132778	5.31651	0.47536	0.638918	0.974812	-6.14818
ANKIB1	0.0678884	6.86473	0.475078	0.639116	0.974812	-6.54396
LYPLA2	-0.34613	2.56292	-0.475042	0.639141	0.974812	-5.14745
WDR11	-0.111582	5.46976	-0.474841	0.639283	0.974812	-6.09389
LINC01503	0.508941	2.27373	0.474769	0.639334	0.974812	-5.16429
PPHLN1	0.0944752	6.64043	0.474755	0.639343	0.974812	-6.48987
RPL29	-0.646404	1.39137	-0.474196	0.639736	0.974812	-5.04832
PES1	-0.155122	4.66406	-0.474033	0.63985	0.974812	-5.79964
USP38	-0.228683	3.62569	-0.473808	0.640008	0.974812	-5.46263
LINC00674	0.423635	2.74479	0.473619	0.640141	0.974812	-5.06024
ZNF704	-0.074932	7.3346	-0.473528	0.640205	0.974812	-6.64822
RTN3P1	0.54239	-1.95506	0.473517	0.640213	0.974812	-4.7874
GOLGA4	-0.0743884	7.10686	-0.473455	0.640256	0.974812	-6.57226
STAG1	0.0970589	6.42596	0.473301	0.640365	0.974812	-6.44689
CNOT10	-0.168389	4.38943	-0.473279	0.64038	0.974812	-5.83411
SLC12A8	0.143856	4.65528	0.473261	0.640392	0.974812	-5.92743
HRK	0.181399	4.2221	0.473259	0.640394	0.974812	-5.63586
TRPC4	-0.207435	4.38535	-0.473216	0.640424	0.974812	-5.84394
CYB561D1	-0.330814	2.98771	-0.473216	0.640425	0.974812	-5.19748
ZNF611	0.187151	3.76518	0.473165	0.64046	0.974812	-5.63722
IPCEF1	0.126973	5.36207	0.472949	0.640612	0.974812	-6.16547
DPP10-AS1	0.160767	4.51872	0.472946	0.640614	0.974812	-5.72004
PCDHGC5	-0.104035	5.44999	-0.472635	0.640833	0.974812	-6.16339
CUL2	0.121918	5.22595	0.472253	0.641102	0.974812	-6.05803
KIAA1614	0.275409	3.96401	0.472162	0.641165	0.974812	-5.56339
ORC2	0.127234	4.97186	0.472108	0.641203	0.974812	-6.03892
LINC01252	-0.224411	4.6015	-0.472008	0.641273	0.974812	-5.88866
DLGAP4	0.0576087	8.39235	0.472005	0.641276	0.974812	-6.84561
ZNF213	0.292727	3.30926	0.471962	0.641306	0.974812	-5.31115
ARHGAP28	-0.230195	3.74427	-0.471846	0.641388	0.974812	-5.61907
LRRC8C	-0.308504	2.88605	-0.471822	0.641404	0.974812	-5.12955
COPS2	-0.159024	4.6399	-0.471762	0.641446	0.974812	-5.8726
TMEM120A	0.446803	1.09613	0.471625	0.641543	0.974812	-5.03366
CDC42SE1	0.143499	4.95936	0.471513	0.641622	0.974812	-5.98691
EPN2	-0.0788126	7.05314	-0.471483	0.641643	0.974812	-6.59117
DOK5	-0.142208	4.55449	-0.471401	0.641701	0.974812	-5.89341
SCN7A	-0.42025	1.38757	-0.47136	0.64173	0.974812	-5.06301
NT5DC3	-0.122082	6.08582	-0.471323	0.641755	0.974812	-6.42269
JAK2	-0.0816492	6.25805	-0.471197	0.641844	0.974812	-6.39232
LUC7L	-0.0790333	6.20829	-0.471134	0.641889	0.974812	-6.38676
RNF123	-0.10569	5.69952	-0.470998	0.641984	0.974812	-6.21987
NRBF2	-0.516063	2.25355	-0.470967	0.642006	0.974812	-5.08525
PARP6	0.116553	5.60078	0.470946	0.64202	0.974812	-6.21565
GATD1	0.160427	4.62034	0.470853	0.642086	0.974812	-5.95696
MICU1	0.0742758	6.84662	0.470473	0.642354	0.974812	-6.55289
EXT1	0.0590614	8.5666	0.470243	0.642516	0.974812	-6.87435
CERS3	-0.635919	0.035477	-0.470215	0.642535	0.974812	-4.97487
ENTR1	-0.205281	4.29608	-0.470165	0.642571	0.974812	-5.65299
NRAP	-0.767686	-1.7464	-0.470126	0.642598	0.974812	-4.89865
PEF1	0.238206	3.51582	0.4697	0.642897	0.974812	-5.37285
STUM	0.0738203	7.82843	0.469534	0.643015	0.974812	-6.72119
NAA25	0.101686	6.18564	0.469403	0.643107	0.974812	-6.32643
SNCA	-0.0762006	7.8631	-0.469308	0.643174	0.974812	-6.75067
HIC2	0.133678	5.35986	0.469221	0.643235	0.974812	-6.15957
NQO1	-0.36433	2.21379	-0.469152	0.643284	0.974812	-4.99159
TMEM248	-0.106663	5.31873	-0.469105	0.643317	0.974812	-6.17622
PPWD1	-0.130507	4.89347	-0.469033	0.643368	0.974812	-5.93143
DDX52	-0.425134	3.66433	-0.469012	0.643382	0.974812	-5.51791
SESTD1	-0.0762107	6.68075	-0.468967	0.643414	0.974812	-6.50127
LIN54	-0.177293	4.44326	-0.468893	0.643466	0.974812	-5.83767
ACE	-0.587583	1.38577	-0.468793	0.643537	0.974812	-5.04219
GHR	0.128957	6.46265	0.468779	0.643547	0.974812	-6.50229
SH3D19	-0.0851103	6.5462	-0.468562	0.643699	0.974812	-6.43166
CHST12	0.137449	4.87097	0.468527	0.643724	0.974812	-5.93287
FTCD	0.221822	4.19044	0.468285	0.643894	0.974812	-5.6706
UBASH3B	0.19958	4.84771	0.467856	0.644197	0.974812	-5.864
CDC27	0.0952443	6.08929	0.467676	0.644323	0.974812	-6.35466
MRS2	-0.165178	4.52565	-0.467517	0.644435	0.974812	-5.77785
FLI1	0.522147	0.715339	0.467357	0.644548	0.974812	-4.95976
AHR	0.425458	1.60491	0.467298	0.64459	0.974812	-5.09074
IL15	0.453921	1.7258	0.46722	0.644645	0.974812	-5.08805
SPATA7	0.104276	5.67861	0.467098	0.644731	0.974812	-6.24981
PSMC1	0.213384	3.84067	0.467042	0.64477	0.974812	-5.40738
HABP4	0.0767033	6.30645	0.466978	0.644816	0.974812	-6.41918
SLC9A9	-0.119375	5.63733	-0.466883	0.644883	0.974812	-6.27309
CD109	0.366653	2.18264	0.466845	0.644909	0.974812	-5.26884
ATP6V0A2	-0.372618	4.04108	-0.466794	0.644945	0.974812	-5.74809
LTBP3	0.137247	5.82016	0.466766	0.644965	0.974812	-6.3387
DCTN5	0.0822842	6.08358	0.466723	0.644995	0.974812	-6.33603
NTN1	0.207067	3.72474	0.466701	0.645011	0.974812	-5.64901
MAP3K11	-0.185759	4.22645	-0.466678	0.645027	0.974812	-5.69203
STX2	0.0934463	6.15882	0.466516	0.645141	0.974812	-6.30655
NAMPT	-0.257908	3.5224	-0.46639	0.64523	0.974812	-5.37692
TMSB15B-AS1	-0.228621	4.64155	-0.466377	0.645239	0.974812	-5.86411
ZNF292	-0.0727354	7.2339	-0.466367	0.645246	0.974812	-6.6154
GNB1L	0.156522	4.84178	0.466348	0.64526	0.974812	-5.99218
MBD2	0.108419	5.74617	0.46622	0.64535	0.974812	-6.17698
LRRC39	-0.394953	2.04045	-0.465995	0.645508	0.974812	-5.0579
MYO19	-0.126018	4.97262	-0.465952	0.645539	0.974812	-5.96361
ZNF282	0.140956	4.57155	0.465947	0.645542	0.974812	-5.8842
ADH5P3	0.698191	0.675173	0.465861	0.645603	0.974812	-4.88693
GMIP	0.563208	1.56184	0.465815	0.645636	0.974812	-5.17688
TNS3	0.219409	4.41799	0.465806	0.645642	0.974812	-5.91564
CERS1	-0.272827	3.40313	-0.465627	0.645768	0.974812	-5.38116
TNRC18P1	-0.401134	1.54296	-0.465521	0.645843	0.974812	-4.97072
SP2	-0.315519	2.9984	-0.465161	0.646097	0.974812	-5.20551
IFT22	-0.602246	1.69861	-0.465083	0.646152	0.974812	-5.03555
LINC01241	-0.577683	1.90092	-0.465056	0.646171	0.974812	-5.11865
APH1B	-0.232327	3.82928	-0.464889	0.646289	0.974812	-5.58444
PTPN11P1	-0.543503	0.974518	-0.464818	0.646339	0.974812	-4.87753
NREP	-0.115457	5.32548	-0.464806	0.646348	0.974812	-6.11417
NOL7	-0.209729	4.16533	-0.464537	0.646537	0.974812	-5.52898
JUP	0.515952	1.55422	0.464483	0.646575	0.974812	-4.99902
GALNT7-DT	0.508856	1.5858	0.464318	0.646692	0.974812	-5.07646
GTF2H1	0.162029	4.84072	0.464261	0.646732	0.974812	-5.90935
LRPPRC	-0.0838712	6.34728	-0.464199	0.646776	0.974812	-6.41679
BEX5	-0.213073	4.21512	-0.464185	0.646786	0.974812	-5.66821
PLPPR5-AS1	-0.129903	5.20646	-0.46418	0.646789	0.974812	-6.05863
WAS	0.266768	3.42992	0.464034	0.646892	0.974812	-5.19717
TLE1	0.168292	4.99943	0.463984	0.646928	0.974812	-6.03891
COL15A1	0.648865	-0.0407818	0.463774	0.647076	0.974812	-4.92276
MIER3	0.243573	3.22355	0.463741	0.647099	0.974812	-5.30932
SPOPL	0.145623	4.65049	0.463721	0.647114	0.974812	-5.80798
LINC00240	-0.380553	3.41449	-0.463611	0.647191	0.974812	-5.48995
BOD1	0.22564	3.71222	0.463525	0.647252	0.974812	-5.32286
CPEB2	-0.166664	4.28712	-0.463513	0.64726	0.974812	-5.84489
CDK14	0.0549291	8.32539	0.463508	0.647264	0.974812	-6.83939
TGFBR3L	-0.62016	0.862591	-0.463476	0.647286	0.974812	-4.89606
RABEPK	0.233262	3.82461	0.463462	0.647296	0.974812	-5.42962
LINC01237	-0.182826	4.93848	-0.463267	0.647434	0.974812	-6.10574
PCDHB14	-0.322945	3.23198	-0.463224	0.647465	0.974812	-5.1792
BLOC1S3	0.752497	0.23437	0.463209	0.647475	0.974812	-4.86887
RMI2	-0.638215	0.0729341	-0.463183	0.647493	0.974812	-4.96151
SRFBP1	-0.118793	4.61549	-0.463168	0.647504	0.974812	-5.89359
EGFEM1P	-0.10583	8.32558	-0.463014	0.647612	0.974812	-6.79602
TMED4	-0.216845	4.30488	-0.462687	0.647844	0.974812	-5.66587
VEGFB	0.692143	0.691139	0.462577	0.647922	0.974812	-4.94738
POP1	0.409738	3.17373	0.462499	0.647977	0.974812	-5.40689
LRRC4B	0.0642617	7.63972	0.462442	0.648017	0.974812	-6.70612
CNOT4	-0.0941542	6.40613	-0.46223	0.648167	0.974812	-6.45386
NYAP1	0.106409	5.93231	0.462078	0.648274	0.974812	-6.34055
MPP7	-0.102894	5.37333	-0.461676	0.648558	0.974812	-6.1846
OSBPL2	-0.122927	5.05223	-0.461611	0.648604	0.974812	-6.07367
FBXO33	0.100445	5.23844	0.461376	0.64877	0.974812	-6.07744
BMS1P10	0.275704	3.69287	0.461353	0.648787	0.974812	-5.26467
KHK	-0.430549	2.71181	-0.461303	0.648822	0.974812	-5.25928
ING2-DT	-0.524562	2.02216	-0.461283	0.648836	0.974812	-5.05157
TRPV6	0.204531	3.97331	0.461248	0.648861	0.974812	-5.47186
LINC00486	-0.336799	3.38218	-0.461141	0.648936	0.974812	-5.38212
ZNF670-ZNF695	-0.63112	0.247843	-0.461136	0.64894	0.974812	-4.93591
WHAMMP1	0.684115	0.824555	0.46104	0.649008	0.974812	-4.98607
LINC02609	-0.31624	3.66346	-0.460837	0.649151	0.974812	-5.51327
MYCBP2	-0.0430306	9.06357	-0.460801	0.649176	0.974812	-6.96877
ZZEF1	-0.0720133	7.14748	-0.460749	0.649213	0.974812	-6.59099
MPPED2	-0.104591	6.33183	-0.46056	0.649347	0.974812	-6.4256
SLC26A2	0.541271	1.22391	0.460529	0.649369	0.974812	-5.00219
ZNF107	0.516428	1.8745	0.46034	0.649503	0.974812	-5.07332
ZSWIM7	-0.278872	3.14125	-0.460193	0.649607	0.974812	-5.29011
DSEL-AS1	-0.19399	4.08733	-0.459731	0.649933	0.974812	-5.60684
LHFPL6	0.102554	6.85907	0.459713	0.649946	0.974812	-6.57379
EPHX4	0.225454	3.49904	0.459533	0.650073	0.974812	-5.54152
TNRC6A	0.0619247	8.55725	0.459276	0.650256	0.974812	-6.89547
SGCE	0.0921673	5.80537	0.459221	0.650294	0.974812	-6.21383
PPP6R3	0.0855482	7.27381	0.459173	0.650328	0.974812	-6.63271
MCTP2	-0.229174	5.45876	-0.459112	0.650372	0.974812	-6.11478
CAPRIN2	-0.0635123	6.6728	-0.458659	0.650692	0.974812	-6.50389
FCHO2	-0.107644	5.54561	-0.458543	0.650774	0.974812	-6.21591
SLC13A3	0.0742223	6.95306	0.458441	0.650847	0.974812	-6.57698
SDR42E2	0.616399	0.583317	0.458402	0.650874	0.974812	-4.94704
DOCK4	0.0780097	8.87208	0.458378	0.650891	0.974812	-6.93783
SYNE3	-0.566147	1.49942	-0.458297	0.650948	0.974812	-5.05245
LNCBRM	0.505024	1.55642	0.458217	0.651005	0.974812	-5.02902
TPI1P1	0.517999	-1.09723	0.458212	0.651008	0.974812	-4.79563
GNB5	-0.119941	6.70911	-0.458144	0.651056	0.974812	-6.51256
KLHL34	0.54269	1.46721	0.458032	0.651136	0.974812	-4.96381
SEZ6L2	-0.0698842	7.4033	-0.457959	0.651188	0.974812	-6.66154
CSAD	-0.108692	5.52121	-0.457931	0.651207	0.974812	-6.19457
GTF3C2	0.191942	3.87245	0.457931	0.651207	0.974812	-5.6091
INTS11	0.103737	5.60338	0.45791	0.651222	0.974812	-6.22002
LINC02725	0.610816	-1.44111	0.457753	0.651333	0.974812	-4.85415
ZW10	0.212616	3.94579	0.457671	0.651392	0.974812	-5.41067
MORF4L1P1	-0.474031	1.01328	-0.457579	0.651457	0.974812	-4.95126
PEPD	0.0708957	6.59857	0.457496	0.651515	0.974812	-6.50971
FBXW5	-0.213039	4.30813	-0.457318	0.651641	0.974812	-5.83209
TPST1	0.0850651	6.37284	0.457294	0.651658	0.974812	-6.45173
BHLHE41	0.605943	2.01645	0.457285	0.651665	0.974812	-5.16
LIMS1	-0.118907	5.81847	-0.457258	0.651684	0.974812	-6.29867
NUP133	0.120531	5.28511	0.457194	0.651729	0.974812	-6.14231
SAMD3	0.516404	2.55154	0.457167	0.651748	0.974812	-5.23394
NPIPA5	0.448234	1.58183	0.457024	0.65185	0.974812	-5.00816
PBDC1	0.659403	0.175366	0.456954	0.6519	0.974812	-4.89243
ITPR1	0.039173	9.05384	0.456804	0.652005	0.974812	-6.98963
SHISA6	0.0874773	6.53805	0.456762	0.652035	0.974812	-6.48769
POMT2	0.123367	4.75548	0.456689	0.652087	0.974812	-5.86318
TLN1	0.129831	5.11314	0.456603	0.652148	0.974812	-6.09383
ANGPT1	0.313863	2.91899	0.456408	0.652286	0.974812	-5.07053
ZBTB2	0.385243	2.43867	0.456272	0.652382	0.974812	-5.1452
PPP5D1P	-0.462484	2.85417	-0.456261	0.65239	0.974812	-5.2292
ITPR3	-0.178062	4.09826	-0.45624	0.652405	0.974812	-5.64161
YIPF3	-0.190905	4.10892	-0.455803	0.652715	0.974812	-5.58519
FDFT1	-0.101578	5.82675	-0.455605	0.652855	0.974812	-6.30188
RCC2	0.221075	3.86318	0.455521	0.652915	0.974812	-5.71189
WWTR1	-0.198122	4.20176	-0.455502	0.652928	0.974812	-5.79046
MOB3B	-0.0849528	6.12078	-0.455295	0.653075	0.974812	-6.32659
LY6E	-0.105836	5.94385	-0.455202	0.653141	0.974812	-6.31227
CCDC18-AS1	0.15874	5.02266	0.455087	0.653222	0.974812	-6.05612
G2E3-AS1	0.55017	-0.254241	0.455029	0.653264	0.974812	-4.87196
RNU4-2	0.380173	0.822734	0.45488	0.653369	0.974812	-4.96731
NEK11	-0.0802448	6.57694	-0.454852	0.653389	0.974812	-6.4918
DGKI	-0.0473053	9.51683	-0.454727	0.653478	0.974812	-7.05926
OPCML-IT1	-0.542067	1.69182	-0.454703	0.653495	0.974812	-5.03414
RAB26	0.142897	4.68608	0.454649	0.653533	0.974812	-5.81739
TBC1D14	-0.104159	5.68984	-0.454594	0.653572	0.974812	-6.23439
LRRN1	-0.505634	1.84284	-0.454591	0.653574	0.974812	-5.08681
TMEM234	-0.252692	3.90462	-0.454558	0.653597	0.974812	-5.49274
AGGF1	-0.537445	0.889409	-0.4544	0.65371	0.974812	-5.05969
ZFPM2	0.0711414	8.24398	0.454398	0.653711	0.974812	-6.8204
RABGAP1L	0.051685	8.76172	0.454259	0.653809	0.974812	-6.92175
MXD1	-0.123759	4.9547	-0.454255	0.653812	0.974812	-6.0539
MAGEC3	0.552358	2.13357	0.454104	0.65392	0.974812	-5.07791
PLCB2	-0.213917	4.10905	-0.454035	0.653968	0.974812	-5.6087
KPTN	0.695072	0.534195	0.454023	0.653977	0.974812	-4.91715
ZNF484	0.389643	2.46847	0.454017	0.653981	0.974812	-5.12903
HERC6	-0.147417	4.34587	-0.453978	0.654009	0.974812	-5.8084
HTR7	-0.182327	4.03201	-0.453972	0.654013	0.974812	-5.68929
LINC02268	0.578719	0.875941	0.453905	0.654061	0.974812	-4.92523
PCDH15	-0.151658	6.36108	-0.453764	0.654161	0.974812	-6.4866
LETMD1	0.161775	4.07071	0.453729	0.654186	0.974812	-5.70725
ITSN2	-0.0651575	7.01461	-0.453708	0.6542	0.974812	-6.55649
LCIIAR	0.551434	1.75057	0.453551	0.654312	0.974835	-4.98424
COA7	-0.220692	3.38357	-0.45346	0.654376	0.974835	-5.37099
MTIF3	0.230568	3.69297	0.453386	0.654429	0.974835	-5.39535
ZNF407	0.0784066	7.14655	0.453223	0.654545	0.974902	-6.60676
ZNF789	-0.41596	2.41297	-0.452986	0.654713	0.975047	-5.17449
DPH7	-0.137088	4.83091	-0.452801	0.654844	0.975137	-5.90331
CHMP5	-0.172235	4.21166	-0.452504	0.655055	0.975174	-5.6462
PCYOX1	-0.128112	5.40633	-0.452401	0.655128	0.975174	-6.19759
USPL1	-0.143083	4.25485	-0.452392	0.655135	0.975174	-5.70947
TTC39C	-0.107467	6.06411	-0.452366	0.655153	0.975174	-6.34035
ENTREP1	0.551915	0.935089	0.45175	0.65559	0.975396	-5.0195
ZNF561	0.461588	1.87847	0.451645	0.655665	0.975396	-5.0828
SUZ12	-0.147424	4.35606	-0.451428	0.655819	0.975396	-5.75304
PHACTR4	0.125005	5.11579	0.451157	0.656011	0.975396	-6.05691
ADIPOR1	-0.106847	5.22761	-0.451135	0.656027	0.975396	-6.04869
MLH1	0.104853	5.07768	0.450961	0.65615	0.975396	-6.06256
ZYG11B	-0.0894111	6.16594	-0.450944	0.656163	0.975396	-6.37524
GLOD4	0.174203	4.45402	0.450937	0.656168	0.975396	-5.78016
ZNF155	-0.140812	4.8755	-0.45093	0.656173	0.975396	-5.79299
NDUFB8	-0.299886	2.5109	-0.45091	0.656187	0.975396	-5.11041
EIF3H	-0.105981	5.35605	-0.45058	0.656421	0.975396	-6.12168
SWT1	-0.144531	4.22925	-0.450562	0.656434	0.975396	-5.65775
ARRDC2	0.270178	3.10267	0.450532	0.656455	0.975396	-5.25174
LINC00621	-0.227215	3.22411	-0.450501	0.656478	0.975396	-5.3412
REV3L	0.104486	5.75516	0.45043	0.656527	0.975396	-6.27948
SERAC1	0.185326	4.42021	0.450414	0.656539	0.975396	-5.76178
ATP1A3	-0.0792218	7.4148	-0.450352	0.656583	0.975396	-6.67299
EXOSC7	0.138443	4.21631	0.449992	0.656839	0.975396	-5.73537
RNF139-DT	0.261402	3.27711	0.44982	0.656961	0.975396	-5.26638
POLR2L	-0.521409	1.0925	-0.449819	0.656962	0.975396	-4.9147
ADAM32	0.155267	4.47954	0.449811	0.656968	0.975396	-5.94125
FUT11	0.495629	1.66182	0.449787	0.656985	0.975396	-5.03737
THAP4	0.116988	5.15637	0.44974	0.657018	0.975396	-6.10229
DDX49	-0.285771	2.65726	-0.449718	0.657034	0.975396	-5.20704
UBN2	-0.0917641	6.63487	-0.449565	0.657142	0.975396	-6.52155
LIN28B-AS1	-0.445126	1.24341	-0.449477	0.657205	0.975396	-4.95536
NECTIN1-DT	0.656309	0.0137073	0.44938	0.657274	0.975396	-4.94198
RFPL1S	0.0678514	6.469	0.449271	0.657351	0.975396	-6.45792
CHD9	-0.0620221	7.80732	-0.449259	0.65736	0.975396	-6.73672
ZNF594	-0.143044	4.51112	-0.449131	0.657451	0.975426	-5.82128
EMP2	-0.637191	0.0965579	-0.44886	0.657644	0.975514	-4.88734
PWWP3B	0.21838	4.02859	0.448848	0.657652	0.975514	-5.33641
ZNF124	0.142257	4.83542	0.448422	0.657955	0.975769	-5.87065
NBPF8	0.165531	3.5016	0.448406	0.657966	0.975769	-5.53579
FAM219B	0.19131	4.21973	0.448019	0.658242	0.976072	-5.54868
PCYT2	-0.174817	4.45286	-0.447515	0.658601	0.976499	-5.54064
SAFB2	0.0866604	6.91621	0.447177	0.658841	0.976676	-6.57635
PHKA1	0.377338	1.93678	0.447134	0.658871	0.976676	-5.0099
ZNF8-DT	0.368189	2.42164	0.446827	0.65909	0.976676	-5.18538
PSMD3	0.0991708	5.38422	0.446775	0.659127	0.976676	-6.14975
CIDEA	0.299385	3.06417	0.44659	0.659258	0.976676	-5.16042
NARF	-0.0990996	5.62133	-0.44651	0.659315	0.976676	-6.23322
EMX2OS	-0.636921	-0.130975	-0.446303	0.659463	0.976676	-4.97633
PCDHA6	-0.698327	-0.195825	-0.446296	0.659468	0.976676	-4.91079
SLC26A3	0.51996	0.342928	0.446294	0.65947	0.976676	-4.92498
CC2D1B	-0.130994	4.43898	-0.446278	0.659481	0.976676	-5.82438
PLD2	0.642586	0.816438	0.446249	0.659502	0.976676	-4.92676
NLGN2	-0.06493	7.23342	-0.446115	0.659597	0.976712	-6.64102
DNAL1	-0.135138	4.49881	-0.445997	0.659681	0.976732	-5.82223
MBTPS1	-0.0709866	6.72837	-0.445891	0.659757	0.976738	-6.51627
CASQ1	-0.403281	1.93935	-0.44572	0.659878	0.976738	-5.11899
DTNA	-0.0684476	8.31394	-0.445676	0.65991	0.976738	-6.82174
DNAAF11	0.0802309	6.56856	0.445512	0.660026	0.976738	-6.4468
ZMPSTE24	0.222141	4.06913	0.445482	0.660047	0.976738	-5.47265
IL12A-AS1	-0.123549	4.72658	-0.445308	0.660171	0.976738	-5.94167
CLYBL	-0.128811	4.76131	-0.445293	0.660183	0.976738	-5.97146
CLSTN2-AS1	-0.68281	0.0112761	-0.444934	0.660438	0.976793	-4.92018
ALS2CL	0.193997	3.94779	0.444823	0.660517	0.976793	-5.48926
FKTN	-0.113293	5.17635	-0.444657	0.660635	0.976793	-6.0291
ZNF836	0.673888	0.0821358	0.444641	0.660647	0.976793	-4.89915
KIRREL1	-0.503138	2.14745	-0.444545	0.660715	0.976793	-5.04519
TMEM106B	-0.128423	5.1071	-0.444502	0.660746	0.976793	-5.92605
SNORD115-5	-0.239991	3.1898	-0.444375	0.660836	0.976793	-5.27331
RXRA	0.133191	5.26831	0.444121	0.661017	0.976793	-6.13019
PPP5C	-0.125243	5.80417	-0.444115	0.661021	0.976793	-6.34443
CACNG8	-0.062752	7.92692	-0.444036	0.661077	0.976793	-6.76815
C22orf39	-0.261177	2.81431	-0.443991	0.66111	0.976793	-5.18418
RRAGB	0.120692	4.81391	0.443965	0.661128	0.976793	-5.87948
STX1B	-0.0653296	7.72665	-0.443943	0.661144	0.976793	-6.739
CCDC28A-AS1	-0.472537	1.97925	-0.443767	0.661269	0.976826	-5.0503
OTUD6B-AS1	0.238832	3.63895	0.443713	0.661308	0.976826	-5.2533
TSPAN2	-0.59031	-0.383099	-0.44319	0.661681	0.977271	-4.90348
VLDLR-AS1	0.124196	5.53055	0.443084	0.661757	0.977278	-6.20827
ESCO1	0.093856	5.06854	0.442973	0.661836	0.97729	-5.9753
PALM2AKAP2	-0.0541776	7.85806	-0.442651	0.662065	0.977523	-6.75702
PHF7	0.335774	2.08437	0.442417	0.662232	0.977665	-5.09669
PKD1P1	-0.52977	1.07682	-0.442179	0.662402	0.977811	-4.91874
GALNT11	-0.0530584	7.75602	-0.441893	0.662606	0.977985	-6.72818
FBXW8	0.0879972	6.68656	0.441814	0.662662	0.977985	-6.46652
SEC31B	0.140993	5.1731	0.441647	0.662781	0.978056	-6.0596
FBXO46	0.204313	3.57342	0.441459	0.662915	0.978071	-5.45937
CAVIN2-AS1	-0.210524	3.41155	-0.441254	0.663061	0.978071	-5.37976
NIN	0.060057	8.30519	0.441199	0.663101	0.978071	-6.82075
CNR1	-0.0839748	6.13972	-0.441185	0.663111	0.978071	-6.38109
ARL4D	0.603285	1.09329	0.441134	0.663147	0.978071	-4.92325
PCDHA10	-0.431907	2.96319	-0.441031	0.663221	0.978074	-4.99421
DAG1	0.0930872	5.56913	0.440711	0.663449	0.97812	-6.23662
NOLC1	-0.108258	5.17449	-0.440689	0.663465	0.97812	-6.07058
TRIP11	0.101474	5.31105	0.440612	0.66352	0.97812	-6.15068
TMEM87A	-0.150884	4.31859	-0.440589	0.663536	0.97812	-5.66489
PHLPP2	0.0739046	6.45799	0.440321	0.663728	0.978195	-6.45103
WRAP73	-0.222454	3.4169	-0.440318	0.663729	0.978195	-5.27516
HYAL1	0.314601	2.54859	0.439932	0.664005	0.978315	-5.07117
DOLK	0.597411	1.11524	0.439893	0.664033	0.978315	-4.90503
BCAS1	0.195031	4.15018	0.439652	0.664205	0.978315	-5.44838
ZBED3	0.582054	0.302068	0.439568	0.664265	0.978315	-4.91158
OSBPL6	0.0590688	7.53283	0.439544	0.664282	0.978315	-6.67331
CLPX	0.166781	4.51406	0.439362	0.664412	0.978315	-5.76279
FBXW7	-0.0597488	7.86542	-0.439339	0.664428	0.978315	-6.74606
SLF1	-0.139004	5.35207	-0.439289	0.664464	0.978315	-6.07428
STXBP3	0.12206	5.07227	0.439214	0.664518	0.978315	-6.06927
MDM4	0.0947191	5.61294	0.439207	0.664523	0.978315	-6.21593
PXYLP1	-0.139662	5.37891	-0.438872	0.664762	0.978562	-6.07126
SLC15A5	-0.507571	1.89934	-0.438643	0.664926	0.978699	-5.07041
LINGO2	0.0557318	9.19985	0.438447	0.665066	0.978771	-7.03197
CDHR18P	-0.131151	4.4973	-0.43822	0.665228	0.978771	-5.90887
SARS1	-0.0692184	6.65263	-0.438177	0.665258	0.978771	-6.49648
LRFN4	-0.224786	3.58971	-0.438108	0.665308	0.978771	-5.34218
PTBP3	0.131931	4.61398	0.438051	0.665349	0.978771	-5.98086
MCM6	-0.402814	2.49445	-0.437976	0.665402	0.978771	-5.13354
TCAF1	0.106749	5.66188	0.437648	0.665637	0.979012	-6.22962
MIR4458HG	0.698563	0.991191	0.437457	0.665773	0.979061	-4.90509
NKAIN3	-0.133243	6.14107	-0.437237	0.665931	0.979061	-6.42795
ZDHHC14	0.0613679	8.28795	0.437224	0.66594	0.979061	-6.84815
MXRA8	-0.107718	5.29563	-0.437202	0.665955	0.979061	-6.07517
ARID4B	0.0690996	6.90951	0.436737	0.666288	0.979194	-6.56857
PCDH7	-0.0578724	8.7634	-0.436699	0.666315	0.979194	-6.94745
TUBA4A	-0.0936368	6.09425	-0.436397	0.666531	0.979194	-6.36672
CTC1	-0.140585	5.23819	-0.436369	0.666551	0.979194	-6.03229
GHDC	0.50032	1.63782	0.436105	0.66674	0.979194	-4.90631
ATG7	0.0596562	7.60124	0.43583	0.666936	0.979194	-6.71656
FAM114A1	-0.579332	0.679264	-0.435679	0.667045	0.979194	-4.93324
TMEM128	0.331453	2.6793	0.435609	0.667095	0.979194	-5.06541
ARHGAP45	0.567862	1.36754	0.435568	0.667124	0.979194	-5.03348
PODXL	0.144246	4.72087	0.435473	0.667192	0.979194	-5.92439
KCNMB2-AS1	0.444219	1.84721	0.435432	0.667221	0.979194	-5.05746
FASN	0.0850985	7.43193	0.435352	0.667279	0.979194	-6.68352
RLF	-0.0766109	6.2386	-0.435323	0.667299	0.979194	-6.40612
TRAF6	0.166281	4.54287	0.4351	0.667459	0.979194	-5.80203
TOMM40L	0.287607	2.43406	0.435059	0.667488	0.979194	-5.19104
APCDD1	0.402253	1.37724	0.435046	0.667498	0.979194	-4.97428
KIF22	-0.181908	3.80103	-0.434902	0.667601	0.979194	-5.39797
ARMT1	-0.49259	1.98591	-0.434885	0.667612	0.979194	-5.0404
FAM90A25P	-0.53835	-0.217062	-0.434848	0.667639	0.979194	-4.91147
PUM3	-0.0599581	7.57421	-0.434838	0.667647	0.979194	-6.69811
NAT8L	0.100096	6.06317	0.434816	0.667662	0.979194	-6.3787
RMND1	0.209602	3.7275	0.434733	0.667721	0.979194	-5.53933
FRG1KP	-0.281839	3.50235	-0.434618	0.667803	0.979194	-5.34496
ICE2	-0.199054	4.1792	-0.434616	0.667805	0.979194	-5.7393
DNASE1	-0.124161	4.61158	-0.434581	0.66783	0.979194	-5.84015
CELF2-DT	0.152265	4.57001	0.434487	0.667898	0.979194	-5.81363
ZSCAN31	0.171071	4.20248	0.43429	0.668038	0.979194	-5.70331
POLR1D	-0.134125	4.9062	-0.434288	0.66804	0.979194	-6.01377
FZD3	-0.0825154	6.65922	-0.433963	0.668272	0.979275	-6.49003
SRSF5	-0.0772244	6.81066	-0.43394	0.668289	0.979275	-6.51535
PIK3AP1	-0.47539	0.741135	-0.433912	0.668309	0.979275	-5.03968
LRP5	-0.610721	-0.251559	-0.433628	0.668513	0.979278	-4.94059
ATP10D	0.237768	4.07424	0.433626	0.668514	0.979278	-5.60908
KIZ	-0.111862	5.31532	-0.433611	0.668525	0.979278	-6.11722
IFRD1	0.168116	4.68364	0.43345	0.66864	0.979343	-5.82766
HNRNPUL2	-0.278698	3.68291	-0.433252	0.668782	0.979436	-5.51239
LRP4	-0.198781	3.81667	-0.433161	0.668847	0.979436	-5.39381
BAG6	-0.11735	5.14505	-0.433018	0.66895	0.979472	-6.08985
BTN2A1	-0.13206	4.48369	-0.432668	0.6692	0.979472	-5.75748
SMURF1	0.0790215	6.68397	0.432664	0.669203	0.979472	-6.50908
NFE2L2	0.150118	4.23932	0.432619	0.669235	0.979472	-5.69031
ZNF891	-0.207094	3.59845	-0.432498	0.669322	0.979472	-5.45256
STK19	0.406213	2.3863	0.43229	0.669471	0.979472	-5.13158
BUB3	0.237743	3.18345	0.432182	0.669548	0.979472	-5.3174
COL5A2	-0.298744	4.80326	-0.432064	0.669633	0.979472	-6.02288
SLC25A26	-0.0702722	6.18019	-0.43204	0.66965	0.979472	-6.42973
SLC20A1	-0.0973751	5.20564	-0.431892	0.669756	0.979472	-6.10588
AGAP3	-0.0663691	7.60072	-0.431836	0.669796	0.979472	-6.75052
MALT1	0.262234	2.52568	0.431777	0.669839	0.979472	-5.24776
YIPF1	-0.257403	3.90482	-0.431686	0.669904	0.979472	-5.50383
EFEMP1	0.229276	3.2096	0.431593	0.669971	0.979472	-5.2951
MED19	0.307968	2.51132	0.43157	0.669987	0.979472	-5.12049
FHOD1	0.346612	1.97634	0.431496	0.67004	0.979472	-5.14897
ATP10B	-0.131927	4.2861	-0.431437	0.670082	0.979472	-5.666
DLK2	0.320172	2.87864	0.431316	0.670169	0.979494	-5.11133
CNTNAP3C	0.317187	2.88759	0.430763	0.670565	0.979887	-5.33665
LINC02015	0.568181	0.161552	0.430729	0.67059	0.979887	-4.88668
GTPBP8	-0.572652	0.983485	-0.430642	0.670652	0.979887	-4.98955
SLC8A1-AS1	0.174937	4.03137	0.430504	0.670751	0.979928	-5.77113
TMEM178A	0.0578686	7.40647	0.430272	0.670917	0.979975	-6.67347
TINCR	-0.645043	1.10151	-0.430186	0.670979	0.979975	-5.07898
HAPLN2	-0.628138	1.05042	-0.430161	0.670997	0.979975	-5.00155
TMEM240	-0.278831	3.25484	-0.429913	0.671175	0.980034	-5.40656
CDK18	-0.154899	5.35247	-0.429778	0.671271	0.980034	-6.20136
TTLL9	-0.368659	3.06449	-0.429444	0.671511	0.980034	-5.46224
TAOK2	-0.0873036	5.99904	-0.429371	0.671564	0.980034	-6.36777
ZNF608	-0.127692	4.54526	-0.429263	0.671641	0.980034	-5.81216
CUL4B	-0.116554	4.82009	-0.42926	0.671643	0.980034	-5.91927
DLEC1	0.501437	0.334185	0.429154	0.671719	0.980034	-4.9415
FAM153CP	0.0749968	6.69052	0.429134	0.671733	0.980034	-6.52202
MIDN	-0.168329	4.05491	-0.428869	0.671924	0.980034	-5.49254
RAB18	0.0994199	5.11147	0.428774	0.671992	0.980034	-6.08768
ZSCAN12	-0.298853	2.96614	-0.428368	0.672283	0.980034	-5.38679
MACROH2A1	-0.0802226	6.4064	-0.428365	0.672285	0.980034	-6.44092
PSD3	-0.0557151	8.75641	-0.428312	0.672323	0.980034	-6.94531
YWHAQ	-0.116484	5.61799	-0.428238	0.672376	0.980034	-6.2646
PCF11	0.0871198	5.07002	0.428185	0.672414	0.980034	-6.04935
LINC02359	-0.479237	1.26781	-0.428147	0.672442	0.980034	-5.03483
CPSF4	0.250359	3.13638	0.428053	0.672509	0.980034	-5.43356
PRIM2BP	-0.397243	1.19657	-0.427938	0.672592	0.980034	-5.06238
BCL2L13	-0.083491	5.92687	-0.427885	0.67263	0.980034	-6.32225
LTO1	-0.101303	5.44361	-0.427878	0.672635	0.980034	-6.18242
CHKB	0.36474	2.31139	0.427865	0.672644	0.980034	-5.15554
LCMT1	0.098815	5.69243	0.427843	0.67266	0.980034	-6.24947
SLC22A8	0.373898	3.9724	0.42769	0.67277	0.980034	-5.87478
HSPH1	-0.0688864	7.01521	-0.427598	0.672836	0.980034	-6.59354
POLD4	0.311842	2.61238	0.42759	0.672842	0.980034	-5.08235
C12orf76	0.164936	4.85461	0.427521	0.672891	0.980034	-5.946
LINC02325	-0.459856	1.58942	-0.427327	0.67303	0.980133	-5.0076
PSAT1	-0.436927	2.65399	-0.427116	0.673182	0.980178	-5.30486
RASD2	0.190172	3.71583	0.426987	0.673275	0.980178	-5.55887
NEXN	-0.263509	2.70641	-0.426987	0.673275	0.980178	-5.21394
KIF20B	-0.443954	1.17677	-0.426601	0.673552	0.980476	-5.02597
CDK20	0.129838	4.22173	0.426439	0.673668	0.980543	-5.80132
KRT8P15	-0.446336	1.96174	-0.42612	0.673897	0.980641	-5.16029
ZNF277-AS1	0.366546	2.32112	0.426087	0.673921	0.980641	-5.16414
ZNF662	-0.418266	2.02409	-0.425975	0.674001	0.980641	-4.98273
LRP8-DT	0.243944	3.16181	0.425908	0.67405	0.980641	-5.28596
HSP90B2P	-0.428496	2.23911	-0.425848	0.674092	0.980641	-5.08487
C10orf143	0.356101	2.64889	0.425395	0.674418	0.980874	-5.22887
SMIM14	-0.146769	4.11581	-0.425373	0.674434	0.980874	-5.65436
YBX1	0.165982	4.33913	0.425327	0.674467	0.980874	-5.72649
ARNT2	0.0609945	8.30948	0.425058	0.674661	0.980992	-6.8644
CNPY4	-0.49504	1.54092	-0.425016	0.674691	0.980992	-4.89121
SPMIP2	0.212873	3.28355	0.424869	0.674796	0.981042	-5.33026
EBAG9	0.33389	2.94258	0.42465	0.674954	0.981167	-5.33308
NECAB3	0.127361	4.77208	0.424522	0.675046	0.981197	-5.87462
PPP2R5D	-0.105517	5.09019	-0.424192	0.675283	0.981237	-6.09555
SKP2	-0.127483	4.8656	-0.424132	0.675326	0.981237	-5.99348
DMD	-0.03507	10.3357	-0.424071	0.67537	0.981237	-7.26752
CPNE8	-0.116483	5.73828	-0.423945	0.675461	0.981237	-6.30297
LRRC37A2	-0.241505	3.84837	-0.423928	0.675473	0.981237	-5.49119
TMEM260	-0.117514	4.88445	-0.42362	0.675694	0.981237	-6.01526
ACBD5	-0.189851	3.83966	-0.423583	0.675721	0.981237	-5.63144
PCDH19	-0.225013	4.48137	-0.423442	0.675822	0.981237	-5.99636
SCFD1	-0.0732172	5.92413	-0.423381	0.675866	0.981237	-6.345
TMSB15B	-0.431511	1.85919	-0.423292	0.67593	0.981237	-5.09169
DUSP14	-0.23989	3.5943	-0.423254	0.675957	0.981237	-5.34571
PA2G4	0.229717	3.53959	0.423163	0.676023	0.981237	-5.48072
GCC1	-0.505375	2.12724	-0.423119	0.676055	0.981237	-5.12288
TET1	-0.194123	3.38725	-0.423094	0.676073	0.981237	-5.45744
ZNF736	0.106553	5.33961	0.422712	0.676347	0.981532	-6.13514
TSKU	0.474815	2.29509	0.422466	0.676525	0.981686	-4.94474
SLC25A23	-0.0688004	6.76606	-0.421723	0.67706	0.98212	-6.53002
SMCR5	-0.481992	1.53704	-0.42171	0.677069	0.98212	-4.92224
ATP6V1E1	-0.0815619	5.88954	-0.421487	0.677229	0.98212	-6.29601
MKLN1-AS	0.527849	1.15164	0.421475	0.677238	0.98212	-5.03052
SDHAP1	0.0924624	5.85495	0.42141	0.677284	0.98212	-6.28516
ZNF208	0.378628	3.0384	0.421278	0.67738	0.98212	-5.46012
ZNF35	-0.535307	0.955071	-0.421261	0.677392	0.98212	-4.9641
EIF4HP1	-0.569488	-2.4477	-0.421003	0.677578	0.98212	-4.74588
MAOB	0.101267	6.43444	0.420981	0.677594	0.98212	-6.48916
ZNG1F	0.363163	1.80235	0.420892	0.677658	0.98212	-4.98208
SMC5	0.106131	5.79036	0.420838	0.677696	0.98212	-6.29939
RAB22A	-0.0911374	5.62624	-0.420629	0.677847	0.98212	-6.2181
NDUFB10	-0.220297	3.67323	-0.420558	0.677898	0.98212	-5.42282
RNF41	0.124644	4.76308	0.420325	0.678066	0.98212	-5.95945
LINC00624	0.323378	2.87286	0.42031	0.678076	0.98212	-5.25322
RPL12	-0.237698	3.60665	-0.420274	0.678103	0.98212	-5.29799
NT5C2	-0.0830823	5.98449	-0.42021	0.678149	0.98212	-6.31638
UBA2	-0.0920634	5.59033	-0.420204	0.678153	0.98212	-6.2352
MFSD13A	0.23082	3.33233	0.420089	0.678236	0.98212	-5.29183
PKN2	-0.0874188	6.01498	-0.419942	0.678342	0.98212	-6.35409
IL17RB	-0.600796	1.2125	-0.419844	0.678412	0.98212	-5.02178
GOSR1	-0.0995542	5.34257	-0.419701	0.678516	0.98212	-6.14143
ESYT1	0.202583	4.00861	0.419381	0.678746	0.98212	-5.52536
ESYT2	0.0473637	7.20073	0.419329	0.678784	0.98212	-6.63875
HRAS	0.201335	4.13626	0.419264	0.678831	0.98212	-5.69588
ZNF818P	0.649477	0.82081	0.419235	0.678851	0.98212	-4.92038
CFAP77	-0.622033	1.6394	-0.418949	0.679057	0.98212	-4.9819
LRP1B	-0.0381789	12.1396	-0.418931	0.67907	0.98212	-7.67913
RNPC3	0.102306	5.89711	0.418889	0.6791	0.98212	-6.27883
SLC41A2	0.0654984	6.331	0.418885	0.679104	0.98212	-6.42605
ADRA2A	-0.539073	1.15443	-0.418691	0.679243	0.98212	-5.04951
MPHOSPH6	0.130262	5.27958	0.41858	0.679323	0.98212	-6.18729
RBM5	-0.0694892	6.37664	-0.418557	0.67934	0.98212	-6.45762
CADM2	-0.0410586	10.8745	-0.41833	0.679503	0.98212	-7.38192
LNC-LBCS	-0.251105	3.18546	-0.418297	0.679527	0.98212	-5.67045
ADRA1B	0.151222	5.18199	0.418134	0.679645	0.98212	-5.92091
TMED3	0.180126	4.02045	0.417705	0.679954	0.98212	-5.72254
AGPS	-0.0794365	5.74944	-0.417693	0.679963	0.98212	-6.25499
PARP2	0.131109	4.51375	0.417431	0.680152	0.98212	-5.82456
SLC4A8	0.0501372	7.88287	0.417314	0.680236	0.98212	-6.73831
ANLN	-0.26117	3.69691	-0.417222	0.680302	0.98212	-5.23536
SHC2	0.0778772	6.74677	0.416822	0.680591	0.98212	-6.56675
PRDX5	-0.173162	4.80403	-0.416814	0.680596	0.98212	-5.97651
MAN1B1	-0.0981168	5.47965	-0.416718	0.680666	0.98212	-6.2166
CHODL	-0.31882	2.38543	-0.416383	0.680908	0.98212	-5.15554
NPAS2	0.0674549	7.79635	0.416339	0.680939	0.98212	-6.76292
AGPAT4	0.0499021	8.0738	0.416308	0.680961	0.98212	-6.79753
RCAN1	0.0861381	5.70052	0.416257	0.680998	0.98212	-6.26853
ERLIN1	-0.175747	3.9115	-0.415805	0.681325	0.98212	-5.42641
ARAF	-0.317591	2.33094	-0.415782	0.681341	0.98212	-5.01566
SPINDOC	-0.18526	3.72806	-0.415781	0.681342	0.98212	-5.62108
CILK1	0.164574	4.17347	0.415739	0.681372	0.98212	-5.60698
TMEM268	-0.089174	6.24228	-0.415645	0.68144	0.98212	-6.40753
PTPRU	-0.0878449	7.06214	-0.415398	0.681619	0.98212	-6.60275
RANBP6	0.289064	2.77653	0.415373	0.681636	0.98212	-5.27153
HTR3B	-0.503067	1.78544	-0.415344	0.681657	0.98212	-5.06305
DGAT2	-0.378989	2.77998	-0.415214	0.681751	0.98212	-5.33329
SAP18	0.209687	3.42044	0.415155	0.681794	0.98212	-5.45359
RPP30	-0.221058	3.45137	-0.415037	0.681879	0.98212	-5.52189
NUP58	-0.104341	5.46841	-0.41499	0.681913	0.98212	-6.16236
KIF9-AS1	0.0871802	5.30191	0.414964	0.681932	0.98212	-6.14115
HSPA4L	0.118295	4.99433	0.414939	0.68195	0.98212	-6.02866
C22orf46P	-0.244001	3.18679	-0.414889	0.681986	0.98212	-5.26064
RAD9A	0.0850985	6.33779	0.414885	0.681988	0.98212	-6.45015
HPS5	0.168835	3.85723	0.414721	0.682107	0.98212	-5.55835
ACTN1	0.0507031	8.16702	0.414654	0.682155	0.98212	-6.82169
ANO8	-0.150091	4.49136	-0.414293	0.682416	0.98212	-5.87409
GRK4	-0.081162	6.26886	-0.414205	0.682479	0.98212	-6.42111
FAM120B	0.0548234	7.31234	0.414195	0.682487	0.98212	-6.64938
TMEM263	0.165758	3.93507	0.414126	0.682537	0.98212	-5.5506
FAM242A	-0.58458	0.664163	-0.414112	0.682546	0.98212	-4.94605
MASP2	0.423595	2.30736	0.414031	0.682605	0.98212	-5.02494
MTMR2	0.0974346	5.64291	0.413988	0.682636	0.98212	-6.20101
RARS1	-0.176151	3.89842	-0.413966	0.682652	0.98212	-5.59507
NRF1	0.0778799	6.45536	0.413959	0.682657	0.98212	-6.46083
GPC4	0.265505	3.11177	0.413874	0.682719	0.98212	-5.32597
EXO5	-0.578922	1.18071	-0.413467	0.683013	0.98212	-4.88083
STON2	-0.286331	3.07196	-0.413418	0.683048	0.98212	-5.38153
PPFIBP1	0.0623424	7.41726	0.41321	0.683198	0.98212	-6.67645
RPL13AP7	0.605421	-0.422941	0.413039	0.683321	0.98212	-4.91178
ADPRHL1	0.17921	4.08769	0.412985	0.683361	0.98212	-5.72536
PKP2	-0.544218	-1.39373	-0.412864	0.683449	0.98212	-4.92809
MYCBP	0.620355	0.690196	0.412837	0.683468	0.98212	-4.92333
PKD1P5	-0.184997	3.9521	-0.412824	0.683477	0.98212	-5.69607
HERC2P2	-0.100063	6.07638	-0.412768	0.683518	0.98212	-6.3456
ZC3H7A	-0.106064	4.92978	-0.412671	0.683587	0.98212	-5.92455
RYBP	-0.0862287	6.16575	-0.412654	0.6836	0.98212	-6.34115
VHL	-0.179624	3.74525	-0.41246	0.68374	0.98212	-5.52532
BDNF	0.596238	0.794229	0.412409	0.683777	0.98212	-5.00027
ADCYAP1R1	-0.0764682	6.78748	-0.412392	0.683789	0.98212	-6.56837
IQCB1	0.0781181	5.4953	0.412337	0.683829	0.98212	-6.20052
AKAP11	-0.0517774	7.63848	-0.412101	0.683999	0.98212	-6.72045
COL9A2	-0.423402	1.86665	-0.412071	0.684021	0.98212	-4.96554
SRRM5	-0.468254	1.68446	-0.411936	0.684119	0.98212	-4.91834
NF1	-0.0484835	7.86501	-0.411923	0.684128	0.98212	-6.76355
NOTCH1	-0.330323	3.00175	-0.411896	0.684148	0.98212	-5.1957
PRKD3	0.105247	5.15871	0.411867	0.684169	0.98212	-6.04422
ADSL	0.630979	0.00266135	0.411782	0.68423	0.98212	-4.94686
CCDC85C	-0.133791	4.46667	-0.411754	0.684251	0.98212	-5.81002
MATCAP1	-0.0822571	5.65761	-0.411733	0.684265	0.98212	-6.25688
TMEM160	0.555793	1.94419	0.41155	0.684398	0.98212	-5.06407
ZDHHC23	-0.104885	5.86762	-0.41125	0.684615	0.98212	-6.23839
ABCE1	0.225503	3.417	0.411232	0.684628	0.98212	-5.31758
FBXW11	-0.0606262	6.85583	-0.410908	0.684862	0.98212	-6.5348
UBE2Q1	0.119391	4.71011	0.41089	0.684876	0.98212	-5.86057
SLC7A2	-0.508197	0.483619	-0.410744	0.684981	0.98212	-4.96639
DAZAP2	0.198348	3.53484	0.410729	0.684991	0.98212	-5.36749
RFX3-DT	0.116631	4.95505	0.410693	0.685018	0.98212	-5.99716
HUWE1	-0.0397668	8.63488	-0.410619	0.685071	0.98212	-6.926
METTL25	-0.119865	4.6464	-0.410539	0.685129	0.98212	-5.88203
BICRA	0.160905	4.25822	0.41052	0.685143	0.98212	-5.68956
OVCH1-AS1	-0.629188	-1.20552	-0.410371	0.68525	0.98212	-4.86737
ZFAND5	-0.0851428	5.81322	-0.410367	0.685253	0.98212	-6.27157
ZNF454	0.355084	2.26877	0.410366	0.685254	0.98212	-5.2244
RTN3	0.0371493	8.974	0.410163	0.685401	0.98212	-6.97132
RTL10	0.129281	4.59704	0.41012	0.685432	0.98212	-5.86142
PARD6G-AS1	-0.241961	3.20676	-0.409883	0.685604	0.98212	-5.41571
CERS4	-0.0665845	6.55259	-0.409865	0.685617	0.98212	-6.50399
MAZ	-0.350128	2.79317	-0.40977	0.685685	0.98212	-5.33914
SELENOS	-0.447091	1.56043	-0.409758	0.685694	0.98212	-5.00053
RLIG1	-0.315033	2.2182	-0.409648	0.685774	0.98212	-5.08541
AVL9	0.0556559	6.57309	0.409564	0.685834	0.98212	-6.53484
EIF4E1B	0.279791	2.4483	0.40941	0.685946	0.98212	-5.17846
TAF7L	0.368681	1.61363	0.409026	0.686224	0.98212	-4.99135
FRMPD4	0.0452697	10.4997	0.408891	0.686321	0.98212	-7.32588
SPATA2	0.118672	5.31322	0.408881	0.686329	0.98212	-6.14909
TOGARAM1	-0.092278	5.11028	-0.408851	0.68635	0.98212	-6.0744
ABCA15P	-0.666421	-1.45247	-0.408741	0.68643	0.98212	-4.90878
TSPOAP1	0.0739512	7.85822	0.408703	0.686457	0.98212	-6.78013
EDIL3-DT	0.205206	3.57711	0.408633	0.686508	0.98212	-5.49848
FHIP2B	-0.1442	4.91064	-0.408473	0.686624	0.98212	-6.07272
ATP23	0.389981	1.69277	0.408411	0.686669	0.98212	-5.04117
DNAJB12	0.0883113	5.26942	0.408324	0.686732	0.98212	-6.12074
ATP10A	0.141586	5.00959	0.408144	0.686862	0.98212	-5.99945
MTMR14	0.116717	4.91679	0.408143	0.686863	0.98212	-5.92903
SAMD1	0.243024	3.25801	0.408062	0.686921	0.98212	-5.48579
TGFA	-0.378701	2.17998	-0.407825	0.687093	0.98212	-5.14036
MTERF4	-0.169713	4.37642	-0.407651	0.687219	0.98212	-5.80004
SUZ12P1	0.0704933	7.39347	0.407645	0.687223	0.98212	-6.6841
LRRC23	0.267887	2.14165	0.407607	0.687251	0.98212	-5.26304
MDM2	-0.117828	5.29975	-0.407582	0.687269	0.98212	-6.10406
CACNA1G	-0.0741062	7.42976	-0.407413	0.687391	0.98212	-6.64249
TRIT1	0.108702	5.37495	0.407338	0.687446	0.98212	-6.16423
ZBTB37	0.176289	4.24854	0.407239	0.687517	0.98212	-5.54992
LINC01980	-0.570931	-1.14876	-0.407168	0.687569	0.98212	-4.83776
FBXL6	-0.632946	-0.0450867	-0.406966	0.687715	0.98212	-4.91544
SPHKAP	-0.119508	6.06904	-0.406865	0.687789	0.98212	-6.41915
LINC01098	0.636593	-0.536501	0.406814	0.687825	0.98212	-4.88131
DDX1	-0.10676	5.58631	-0.406716	0.687896	0.98212	-6.25051
APOLD1	-0.413318	2.03644	-0.406639	0.687952	0.98212	-5.06487
NIPSNAP3B	-0.209462	2.82137	-0.406547	0.688019	0.98212	-5.23819
LINC01122	0.0776607	8.04051	0.406398	0.688127	0.98212	-6.79991
USP21	0.21834	3.50629	0.406375	0.688143	0.98212	-5.40179
EDA	0.130645	4.6876	0.406297	0.6882	0.98212	-6.01689
SCIRT	-0.440566	1.74803	-0.406177	0.688287	0.98212	-5.10381
LINC02789	0.452464	0.143561	0.40617	0.688292	0.98212	-5.0078
CFAP20DC	-0.190202	3.3639	-0.40611	0.688336	0.98212	-5.40389
AIFM3	0.290228	2.85419	0.406054	0.688376	0.98212	-5.22354
BRPF1	0.186709	4.14799	0.406003	0.688413	0.98212	-5.5927
SNX17	-0.183144	4.04943	-0.405627	0.688685	0.98212	-5.54352
BOK	-0.48875	2.43866	-0.405543	0.688746	0.98212	-5.14852
FAM193B	0.0780155	6.33872	0.405536	0.688752	0.98212	-6.43141
GSTO1	-0.232605	3.70101	-0.405452	0.688812	0.98212	-5.52947
PI4KAP2	0.127516	4.8867	0.405363	0.688877	0.98212	-6.00556
ADGRA3	0.167074	3.68131	0.405337	0.688896	0.98212	-5.62879
CASC9	-0.481049	-0.847998	-0.405266	0.688947	0.98212	-4.84307
HDDC2	-0.233492	3.44049	-0.405119	0.689054	0.98212	-5.28079
LINC02720	0.66301	1.34947	0.405022	0.689124	0.98212	-4.97883
ZNF644	-0.0797997	6.11986	-0.404924	0.689195	0.98212	-6.36061
MARCHF2	0.42135	2.67294	0.404902	0.689211	0.98212	-5.23417
DTNBP1	-0.126733	4.45884	-0.404848	0.68925	0.98212	-5.80969
SNRK	0.121119	4.8744	0.404831	0.689263	0.98212	-5.99804
HYCC1	0.170465	4.07357	0.404814	0.689275	0.98212	-5.73152
FAM107A	-0.116239	5.24264	-0.404762	0.689312	0.98212	-6.11041
TMEM150C	-0.0892228	5.80276	-0.404741	0.689327	0.98212	-6.29263
LYST	0.053811	7.21693	0.404359	0.689605	0.982189	-6.62233
LRRCC1	0.316878	2.54559	0.404241	0.68969	0.982189	-5.04645
USH2A	-0.182963	4.23231	-0.403791	0.690016	0.982189	-5.97767
SPRY4	0.181994	4.42877	0.403787	0.69002	0.982189	-5.521
CXADR	0.0817354	5.29059	0.403602	0.690154	0.982189	-6.14701
SCG3	-0.0956915	6.23434	-0.403502	0.690226	0.982189	-6.38874
LAMA1	0.444463	1.42898	0.403388	0.690309	0.982189	-5.03415
SUCO	0.147512	4.82234	0.403323	0.690356	0.982189	-6.00143
HSP90AA2P	-0.399815	-0.36996	-0.403306	0.690368	0.982189	-4.86934
UBTF	-0.0910719	5.76883	-0.40313	0.690496	0.982189	-6.26863
MYPOP	-0.162278	4.26763	-0.402433	0.691002	0.982189	-5.6848
GFRAL	0.326109	1.21348	0.402367	0.69105	0.982189	-5.01298
SDCBP	-0.296881	3.6839	-0.402308	0.691093	0.982189	-5.66078
SYT7	-0.0410324	9.31974	-0.402305	0.691095	0.982189	-7.07156
ADCYAP1	0.527607	1.46643	0.402291	0.691105	0.982189	-4.97227
TRPA2P	-0.516433	1.29054	-0.40219	0.691179	0.982189	-4.96303
C1orf216	0.0986821	5.24119	0.40209	0.691251	0.982189	-6.14113
MIGA2	-0.150887	4.85308	-0.40173	0.691512	0.982189	-5.93921
RASGEF1C	-0.0896888	6.39963	-0.401473	0.691699	0.982189	-6.45172
PKD1P6	-0.113227	5.8359	-0.401343	0.691793	0.982189	-6.35484
LRIG2-DT	-0.470851	1.36343	-0.401303	0.691822	0.982189	-5.00139
GLUD1	-0.0930913	5.34157	-0.401102	0.691968	0.982189	-6.14082
BFAR	0.254264	3.47728	0.40101	0.692035	0.982189	-5.43096
MGRN1	0.0608358	7.0188	0.400963	0.692069	0.982189	-6.62156
IKBKB	0.129335	4.68454	0.400919	0.692101	0.982189	-5.96286
MTPN	-0.0808438	6.15554	-0.400758	0.692218	0.982189	-6.37589
AVPI1	0.52306	1.21266	0.400744	0.692228	0.982189	-4.99204
RMST	-0.163731	5.51444	-0.400701	0.692259	0.982189	-6.34008
MBOAT1	0.602256	-1.03894	0.400556	0.692365	0.982189	-4.89348
RDH11	-0.19084	4.01557	-0.400546	0.692372	0.982189	-5.57446
NHSL1	0.141753	4.38424	0.400527	0.692386	0.982189	-5.81938
CD24	0.429978	1.49888	0.400029	0.692747	0.982189	-4.97953
XPO5	0.124629	4.63101	0.399985	0.692779	0.982189	-5.71945
CDK5RAP2	0.0626219	6.39103	0.399315	0.693266	0.982189	-6.48461
MGAM	0.37073	1.52563	0.399278	0.693293	0.982189	-5.1283
TAF9	-0.576077	0.745284	-0.399181	0.693364	0.982189	-4.96964
KAT7	-0.0938919	5.6178	-0.399112	0.693414	0.982189	-6.24222
MRPL2	-0.40815	1.78404	-0.398818	0.693627	0.982189	-5.02341
HACL1	0.103242	5.02868	0.398669	0.693736	0.982189	-6.08882
ZNF746	-0.0960263	5.35825	-0.398625	0.693768	0.982189	-6.13927
TP53INP2	-0.190931	3.92758	-0.398539	0.69383	0.982189	-5.60783
OXA1L-DT	-0.577647	-0.0822297	-0.398464	0.693884	0.982189	-4.90811
B3GAT1	0.0571184	8.61137	0.398449	0.693896	0.982189	-6.90084
FAM168A	-0.0417729	8.23696	-0.398406	0.693927	0.982189	-6.85265
YIPF5	0.244071	3.10386	0.398228	0.694057	0.982189	-5.21756
INPPL1	-0.250658	3.41876	-0.398056	0.694181	0.982189	-5.23235
MFSD2A	-0.582075	-0.293615	-0.397862	0.694322	0.982189	-4.91551
PRB2	-0.168224	4.32643	-0.397725	0.694422	0.982189	-5.7578
ZFR2	0.0801392	6.5554	0.397719	0.694426	0.982189	-6.53086
ADSS2	-0.114131	5.49534	-0.397691	0.694447	0.982189	-6.23565
LINC01121	0.53159	0.12235	0.39768	0.694455	0.982189	-4.96207
INTS3	0.0622644	6.88747	0.397673	0.69446	0.982189	-6.57461
TPTE2	0.531403	0.73215	0.397463	0.694613	0.982189	-4.93219
CUX1	-0.069515	7.33599	-0.397453	0.69462	0.982189	-6.66203
PTCHD4	-0.194716	5.27013	-0.397218	0.69479	0.982189	-6.17967
PSMD2	0.11388	5.68411	0.397121	0.694862	0.982189	-6.33819
CDR2	0.140057	4.40016	0.396865	0.695048	0.982189	-5.81712
UFM1	-0.208521	3.69001	-0.396858	0.695052	0.982189	-5.37714
SMARCAL1	0.114192	4.76042	0.396851	0.695058	0.982189	-5.93207
COLGALT1	-0.20283	3.61528	-0.396838	0.695067	0.982189	-5.55536
ZNF783	-0.166378	4.20495	-0.396749	0.695132	0.982189	-5.83232
TEX53	0.553215	1.6687	0.396694	0.695172	0.982189	-4.98278
PRPF38A	0.248734	3.17996	0.396598	0.695242	0.982189	-5.26527
WDR89	-0.304498	2.3385	-0.396531	0.695291	0.982189	-5.16678
POMGNT2	0.122255	4.93768	0.396254	0.695492	0.982189	-6.04126
GPS2P2	0.650745	0.338735	0.396243	0.6955	0.982189	-4.9068
TRAF2	-0.152886	4.52714	-0.396174	0.69555	0.982189	-5.76961
ZC3H4	-0.0902255	5.70003	-0.396168	0.695555	0.982189	-6.25982
FCGBP	-0.541965	0.614427	-0.395709	0.695888	0.982189	-4.92569
AGRN	-0.0761342	6.76971	-0.395531	0.696018	0.982189	-6.55319
PEAK1	-0.0577358	7.55496	-0.395521	0.696026	0.982189	-6.72439
RPL8	-0.147778	4.36576	-0.395426	0.696094	0.982189	-5.6886
PHACTR2	-0.107452	5.60908	-0.395348	0.696151	0.982189	-6.26516
CALY	0.0770883	5.98108	0.395216	0.696247	0.982189	-6.37689
SNRNP70	0.0647015	7.95723	0.395155	0.696292	0.982189	-6.80031
OXNAD1	0.0953041	5.14827	0.395064	0.696358	0.982189	-6.10672
CRYZL2P	-0.457422	1.01521	-0.395042	0.696374	0.982189	-4.96697
GRIPAP1	0.0610031	7.0833	0.395036	0.696378	0.982189	-6.63228
NFRKB	-0.121544	5.20418	-0.394903	0.696476	0.982189	-6.04378
SLC38A9	0.106308	4.75313	0.394768	0.696574	0.982189	-5.99218
ANKRD54	-0.20953	3.54506	-0.394722	0.696607	0.982189	-5.54179
IWS1	-0.111388	4.99911	-0.394666	0.696648	0.982189	-5.99287
ZNF404	-0.372235	1.79337	-0.394647	0.696662	0.982189	-5.08811
CCDC127	0.176058	3.78496	0.394633	0.696672	0.982189	-5.59267
MIS18A	0.433228	0.993241	0.394531	0.696746	0.982189	-4.93016
ZNF699	-0.302908	1.65548	-0.394466	0.696793	0.982189	-5.0224
HSPBAP1	-0.265713	3.36838	-0.394459	0.696798	0.982189	-5.49416
PSMA3-AS1	-0.193611	3.80673	-0.394441	0.696812	0.982189	-5.45859
ATAT1	-0.210518	3.48593	-0.39435	0.696878	0.982189	-5.54475
STIP1	-0.111252	4.70051	-0.394295	0.696918	0.982189	-5.94546
VRK1	-0.10087	5.36668	-0.394285	0.696925	0.982189	-6.12721
SHTN1	0.0513894	6.55214	0.39417	0.697009	0.982189	-6.51369
GUF1	0.220652	3.38985	0.394087	0.69707	0.982189	-5.33123
PTPRB	0.0765511	6.56602	0.393968	0.697156	0.982189	-6.4908
CIB2	-0.614178	-1.03163	-0.393945	0.697173	0.982189	-4.91212
PIAS1	-0.0716435	6.65436	-0.393938	0.697178	0.982189	-6.51853
WDR5	0.121408	4.90795	0.393844	0.697246	0.982189	-6.08152
ADGRG1	0.154627	3.94567	0.393573	0.697444	0.982189	-5.72975
SNAP25-AS1	-0.122162	5.33471	-0.393533	0.697473	0.982189	-6.13159
SPTBN2	0.0427546	8.2782	0.393526	0.697478	0.982189	-6.8754
NDUFB11	-0.331888	2.43092	-0.393467	0.697521	0.982189	-5.31407
LINC01018	-0.40096	2.26898	-0.393299	0.697644	0.982189	-5.07545
GRHL1	-0.160449	4.32273	-0.393254	0.697677	0.982189	-5.66232
TSPAN31	0.557524	0.932131	0.392951	0.697897	0.982189	-5.03506
FBXW9	-0.474229	1.5196	-0.392899	0.697935	0.982189	-4.97414
CREB3	-0.518771	1.93661	-0.392836	0.697981	0.982189	-5.07681
ACOT13	0.228459	3.25539	0.392782	0.69802	0.982189	-5.37614
SIDT2	0.163674	4.57846	0.392375	0.698317	0.982189	-5.94405
BLTP3A	0.159267	4.69371	0.392331	0.698349	0.982189	-5.95321
NEK1	0.0635374	6.33205	0.392331	0.698349	0.982189	-6.46476
CRY1	-0.193733	3.83275	-0.392276	0.698389	0.982189	-5.54322
PWRN4	-0.249183	4.60916	-0.392258	0.698402	0.982189	-5.9763
C5AR2	0.612351	0.476133	0.392186	0.698454	0.982189	-4.92493
TARS2	0.273756	3.3888	0.392014	0.698579	0.982189	-5.64651
CKAP4	-0.345619	3.08254	-0.391996	0.698593	0.982189	-5.50572
EGF	0.175581	3.82676	0.391846	0.698702	0.982189	-5.50032
GGH	0.2542	2.88363	0.391828	0.698715	0.982189	-5.2058
ZNF710-AS1	0.602372	-0.14788	0.391664	0.698835	0.982189	-4.91102
MINK1	-0.0622891	7.95879	-0.39166	0.698838	0.982189	-6.80817
DUXAP10	-0.499614	0.429419	-0.391586	0.698891	0.982189	-4.92896
NAA50	-0.147418	4.90035	-0.391546	0.698921	0.982189	-5.95913
CCDC97	-0.418425	2.51515	-0.391196	0.699176	0.982189	-5.29209
PRKN	0.0362478	8.85295	0.391142	0.699215	0.982189	-6.98069
BEX4	-0.0907729	6.08678	-0.391006	0.699315	0.982189	-6.39856
MIR4300HG	-0.164704	4.56905	-0.390964	0.699345	0.982189	-6.06685
GGCX	-0.176757	3.77739	-0.390943	0.69936	0.982189	-5.57329
SLC25A36	0.10268	5.6468	0.390864	0.699418	0.982189	-6.17605
MYOM1	-0.516503	0.866952	-0.390816	0.699453	0.982189	-4.96449
PRDX2	-0.154685	4.1071	-0.390476	0.699701	0.982189	-5.61681
DAB1	0.0588725	9.51502	0.390426	0.699737	0.982189	-7.13083
JAK3	-0.301651	2.48185	-0.390381	0.69977	0.982189	-5.23206
ENTPD1	-0.504291	0.758714	-0.390377	0.699773	0.982189	-4.96114
FAM177A1	0.160303	4.54556	0.390166	0.699927	0.982189	-5.83394
RTL6	0.126192	5.3525	0.390065	0.700001	0.982189	-6.16305
CHM	-0.0674959	6.37963	-0.389955	0.700081	0.982189	-6.48892
STEAP1B	0.144533	3.796	0.38995	0.700085	0.982189	-5.64413
MAF1	-0.223619	3.50627	-0.389716	0.700256	0.982189	-5.24734
CCDC54-AS1	-0.242688	2.95342	-0.389682	0.70028	0.982189	-5.23983
TPCN2	-0.10673	5.15011	-0.389585	0.700351	0.982189	-6.09776
GAS8	0.0857367	5.42861	0.389517	0.7004	0.982189	-6.13573
ABCD4	-0.141835	4.19379	-0.389511	0.700405	0.982189	-5.79774
KIAA2012	0.158637	3.83395	0.389439	0.700457	0.982189	-5.67114
TENT2	-0.0751575	6.03325	-0.389401	0.700486	0.982189	-6.32
CHMP4B	0.0690203	6.25464	0.389338	0.700532	0.982189	-6.41415
LINC01476	0.131727	4.68578	0.389292	0.700565	0.982189	-5.79651
GABRR1	-0.512851	-1.5197	-0.389226	0.700613	0.982189	-4.80179
GOT2	-0.11601	5.26197	-0.389212	0.700623	0.982189	-6.17689
MAP3K20	-0.325217	1.93506	-0.389056	0.700737	0.982189	-5.14864
IDH2	0.129711	4.86983	0.388932	0.700827	0.982189	-5.95116
AKR1E2	-0.202692	3.62254	-0.388798	0.700925	0.982189	-5.46192
UBAP2L	0.0593457	6.91951	0.388793	0.700929	0.982189	-6.56209
LINC02930	0.14404	4.21292	0.388749	0.700961	0.982189	-5.79678
HTR2C	-0.287167	3.25681	-0.388487	0.701152	0.982189	-5.4074
KCTD3	0.0896294	5.3489	0.388308	0.701283	0.982189	-6.11927
EMSY	-0.0766621	5.66523	-0.388235	0.701336	0.982189	-6.28386
LINC02940	0.0894033	5.78764	0.387867	0.701605	0.982189	-6.29699
CEP152	-0.418178	2.06657	-0.387593	0.701805	0.982189	-5.07708
PSG6	-0.241851	2.54995	-0.387511	0.701865	0.982189	-5.12129
NOC4L	-0.404894	2.69339	-0.387483	0.701885	0.982189	-5.26919
MED31	0.45598	2.27709	0.387338	0.701991	0.982189	-5.12284
LINC00824	0.41349	0.91289	0.38728	0.702033	0.982189	-5.01029
ARHGEF7	-0.0512576	8.82581	-0.38721	0.702085	0.982189	-6.97119
LINC03021	0.510232	1.13332	0.387209	0.702085	0.982189	-5.00816
FKBP15	-0.0927819	5.14116	-0.387171	0.702113	0.982189	-6.10893
SLC30A3	-0.0957126	5.76513	-0.387002	0.702236	0.982189	-6.32646
ZCCHC7	-0.0581068	7.28016	-0.386719	0.702443	0.982189	-6.6554
TSPYL5	-0.163724	4.36855	-0.386713	0.702447	0.982189	-5.84585
DPYSL4	0.0723365	5.96041	0.386661	0.702485	0.982189	-6.38369
MAST1	-0.0652366	7.09698	-0.386649	0.702494	0.982189	-6.64941
WNT5B	-0.139435	4.37902	-0.386481	0.702617	0.982189	-5.83039
CAMSAP3	-0.097167	5.31638	-0.386452	0.702639	0.982189	-6.12943
BBOF1	0.2442	2.48156	0.386426	0.702657	0.982189	-5.21199
UHRF2	0.130985	4.51136	0.386401	0.702676	0.982189	-5.86255
NCAM2	-0.0419947	9.57991	-0.386361	0.702705	0.982189	-7.1089
RNF168	0.126354	4.82813	0.386231	0.7028	0.982189	-5.87638
JAKMIP2	0.0504529	7.31447	0.386223	0.702806	0.982189	-6.66972
ZNRF2P2	-0.130482	4.93282	-0.386065	0.702921	0.982189	-6.02204
SNORA49	0.233709	2.72626	0.386051	0.702932	0.982189	-5.17609
PELO-AS1	-0.296071	2.6237	-0.386031	0.702946	0.982189	-5.31244
XPNPEP3	-0.172093	4.08788	-0.385951	0.703004	0.982189	-5.52194
RIMS4	-0.0827178	5.89698	-0.385938	0.703014	0.982189	-6.34207
NAMA	0.653337	-0.109072	0.385917	0.703029	0.982189	-4.92694
FBXL20	0.0550418	6.61643	0.385888	0.70305	0.982189	-6.5336
LINC02346	-0.108267	5.17629	-0.385874	0.70306	0.982189	-6.08247
SYT11	-0.055433	8.08482	-0.385856	0.703074	0.982189	-6.81885
UBOX5	-0.264346	2.41718	-0.385852	0.703077	0.982189	-5.16218
TFB2M	0.37263	1.69322	0.385567	0.703285	0.982189	-5.01791
TSC22D1	0.0531172	8.13832	0.385563	0.703288	0.982189	-6.83031
CCDC40	0.165496	3.79199	0.385495	0.703338	0.982189	-5.60514
PIP5K1A	-0.0886874	6.21895	-0.385424	0.703389	0.982189	-6.36718
THRAP3	-0.0607496	6.83249	-0.385297	0.703482	0.982189	-6.55645
BMAL2-AS1	0.307416	2.51608	0.385247	0.703519	0.982189	-5.10551
TMEM132E	0.223885	3.59929	0.38521	0.703546	0.982189	-5.65372
ITGA8	-0.134977	4.82444	-0.385198	0.703554	0.982189	-5.95269
ZNF354C	0.477071	1.7192	0.385096	0.703629	0.982189	-5.11706
STK36	-0.0843122	5.58213	-0.38503	0.703678	0.982189	-6.21918
SMARCD3	-0.0706254	6.59814	-0.384977	0.703716	0.982189	-6.55541
YWHAG	-0.039896	8.74598	-0.384959	0.703729	0.982189	-6.96099
SERPINI1	0.0671906	7.14408	0.384916	0.703761	0.982189	-6.63489
C17orf58	-0.54924	0.230634	-0.384847	0.703811	0.982189	-4.90406
BMP8A	-0.405184	3.28373	-0.384622	0.703976	0.982189	-5.35626
MACROD1	-0.103456	5.49578	-0.384523	0.704048	0.982189	-6.18578
MAP3K7	-0.0618928	6.37441	-0.384413	0.704128	0.982189	-6.40789
GOLPH3L	0.223759	3.31929	0.384377	0.704155	0.982189	-5.36391
LINC02607	0.0889728	5.14391	0.384341	0.704181	0.982189	-6.11984
NANOS3	-0.182662	3.67198	-0.384222	0.704268	0.982189	-5.61721
CLU	-0.0489158	9.48233	-0.384189	0.704292	0.982189	-7.11415
FOXO3	0.0664265	6.62498	0.384097	0.704359	0.982189	-6.51817
CHN1	-0.0448529	8.63555	-0.384038	0.704403	0.982189	-6.92729
MYH7B	0.1417	4.24036	0.383994	0.704435	0.982189	-5.69104
LARP1	0.038378	8.20781	0.38397	0.704452	0.982189	-6.85761
RABEP1	-0.0562014	6.86713	-0.383837	0.70455	0.982211	-6.59674
ATP1A4	-0.545209	0.472318	-0.383679	0.704665	0.982211	-4.92302
NFYB	-0.280058	2.89602	-0.383475	0.704814	0.982211	-5.29528
CYP4F26P	0.213472	3.5897	0.383458	0.704827	0.982211	-5.60535
ST3GAL2	0.110305	5.39116	0.383401	0.704869	0.982211	-6.14691
STT3A	-0.212108	3.72826	-0.383362	0.704897	0.982211	-5.46763
SOX1-OT	0.560036	0.795934	0.382981	0.705175	0.982397	-4.89297
TPTEP1	-0.596606	0.221298	-0.382886	0.705245	0.982397	-4.92726
DDX20	-0.251964	3.05897	-0.382802	0.705306	0.982397	-5.12471
NTAN1	-0.509475	0.384447	-0.382789	0.705316	0.982397	-4.92511
AKAP6	0.0381465	9.04801	0.38242	0.705586	0.982608	-7.01446
ARFIP2	-0.150056	3.98144	-0.38236	0.70563	0.982608	-5.52643
ELOA-AS1	-0.176865	3.52487	-0.382289	0.705682	0.982608	-5.64896
TRO	-0.0967938	5.68279	-0.382069	0.705843	0.982732	-6.26608
NDST3	-0.163394	6.18397	-0.381896	0.705969	0.982796	-6.42311
TTC29	-0.316111	2.31708	-0.381629	0.706165	0.982796	-5.21356
C5orf22	-0.187886	3.74638	-0.381619	0.706172	0.982796	-5.54836
HMCES	0.281529	3.32647	0.381616	0.706174	0.982796	-5.42771
KCNQ5-AS1	0.516749	1.60329	0.381415	0.706322	0.982827	-4.94143
PPARG	-0.136974	4.45284	-0.38129	0.706413	0.982827	-5.86949
ABCF3	0.123602	4.48646	0.381251	0.706441	0.982827	-5.85991
SLC27A1	0.12642	5.03997	0.381194	0.706483	0.982827	-6.05341
LEO1	0.174269	4.08361	0.381091	0.706559	0.982833	-5.41039
RTL1	0.285907	3.21131	0.380894	0.706703	0.982934	-5.43801
ACAD8	-0.128131	4.62849	-0.380533	0.706967	0.983193	-5.94666
KIF26A	-0.507686	1.34868	-0.380445	0.707032	0.983193	-5.03532
DYNC2H1	-0.0720735	6.50893	-0.380285	0.707149	0.983214	-6.53209
TMEM33	0.173895	4.38826	0.380166	0.707236	0.983214	-5.72135
ZFP69B	-0.179674	3.91196	-0.380084	0.707296	0.983214	-5.49168
YEATS4	-0.271571	2.87053	-0.379972	0.707378	0.983214	-5.07986
TRAF3	0.0738913	6.87824	0.379894	0.707435	0.983214	-6.59041
RIMS1	-0.0327307	9.08834	-0.379783	0.707517	0.983214	-7.023
AUNIP	0.607668	0.149057	0.379741	0.707548	0.983214	-4.90599
IQCE	0.0819723	6.41257	0.379473	0.707743	0.983321	-6.4824
HSD17B11	0.354182	2.51189	0.37944	0.707768	0.983321	-5.32225
ZNF790-AS1	-0.160471	3.85552	-0.379288	0.707879	0.983376	-5.5776
CYB5R1	0.238075	3.25284	0.379127	0.707997	0.98344	-5.13464
COPG2	0.0412965	10.5425	0.378825	0.708218	0.983648	-7.34774
NUDCD1	-0.153197	3.77303	-0.378717	0.708297	0.983659	-5.50136
ZNF256	-0.465381	1.51949	-0.378333	0.708579	0.983741	-4.95765
FUT8	0.0513366	6.83787	0.378251	0.708639	0.983741	-6.57466
PSMB7	-0.0827459	5.84595	-0.378168	0.7087	0.983741	-6.32242
MCM4	-0.227527	3.87427	-0.378074	0.708769	0.983741	-5.5338
LINC02755	0.0849099	5.3706	0.377576	0.709134	0.983741	-6.20424
SLC48A1	-0.132696	4.88912	-0.37722	0.709395	0.983741	-5.97169
PSMB2	-0.17378	4.65809	-0.37719	0.709417	0.983741	-5.96726
CHD4	0.255406	2.66841	0.377066	0.709507	0.983741	-5.21721
LCOR	0.0554255	7.27293	0.376968	0.709579	0.983741	-6.66323
MAP4K5	0.0564194	6.45693	0.376894	0.709633	0.983741	-6.47023
PIGS	0.369302	2.862	0.376823	0.709686	0.983741	-5.27593
LINC01284	0.109361	4.6873	0.37671	0.709768	0.983741	-5.87474
ALPK1	0.263996	3.39924	0.376647	0.709814	0.983741	-5.49792
SMO	-0.527826	0.562841	-0.376606	0.709845	0.983741	-4.95583
SIK2	-0.0576899	7.16572	-0.376581	0.709863	0.983741	-6.65643
NDUFS7	-0.182846	3.29228	-0.376578	0.709866	0.983741	-5.35764
FHIP1A	-0.142698	4.87792	-0.376562	0.709877	0.983741	-6.01369
CDKN2D	-0.159487	3.48709	-0.37625	0.710106	0.983741	-5.43231
TTC7A	0.0789423	5.90274	0.376211	0.710135	0.983741	-6.30475
PABIR3	-0.422777	1.71749	-0.376183	0.710155	0.983741	-5.133
LIN7B	0.634427	-0.00234929	0.376148	0.710181	0.983741	-5.00766
HSP90AB4P	0.426605	0.837392	0.376145	0.710183	0.983741	-4.94811
EVL	-0.0459647	8.01323	-0.376143	0.710184	0.983741	-6.81509
PIK3C2G	-0.203632	3.01176	-0.376058	0.710247	0.983741	-5.32656
NXNL2	0.4221	1.43535	0.376008	0.710284	0.983741	-5.12894
ANKRD30BL	-0.0488967	8.02025	-0.375885	0.710374	0.983741	-6.81769
CTDSPL2	-0.0946072	5.02596	-0.375867	0.710387	0.983741	-6.01583
MALRD1	-0.169825	3.99014	-0.375702	0.710508	0.983741	-5.82859
METTL13	-0.261693	3.26868	-0.375307	0.710797	0.983741	-5.37987
RRN3	-0.327348	2.58842	-0.375304	0.7108	0.983741	-5.14851
PCDHGA6	0.464064	1.46452	0.3752	0.710876	0.983741	-4.98911
RPS6	0.144973	3.83231	0.375057	0.710981	0.983741	-5.64555
ECPAS	-0.0525813	7.3786	-0.375014	0.711013	0.983741	-6.69954
SLCO5A1	-0.136843	3.79171	-0.374955	0.711056	0.983741	-5.622
FNBP1	0.062347	6.49352	0.374872	0.711117	0.983741	-6.50394
BDH1	0.0518664	6.84099	0.374705	0.711239	0.983741	-6.58116
IREB2	0.117069	5.34773	0.374553	0.711351	0.983741	-6.19698
GEMIN4	-0.345641	2.69668	-0.374549	0.711354	0.983741	-5.21399
PLPPR2	-0.0703987	6.3344	-0.374453	0.711425	0.983741	-6.47311
DNAJC14	0.389625	1.87971	0.374369	0.711486	0.983741	-5.03613
PTPN13	0.086833	5.84002	0.374223	0.711593	0.983741	-6.32688
TBC1D32	0.0622895	6.62614	0.374179	0.711625	0.983741	-6.5203
TMEM106C	-0.238256	3.36743	-0.374115	0.711672	0.983741	-5.26998
MTND5P11	0.402059	-0.352088	0.374021	0.711742	0.983741	-4.84775
LINC00159	-0.105974	4.69525	-0.374005	0.711753	0.983741	-5.98515
PPP2CB	-0.12902	4.46296	-0.373894	0.711835	0.983741	-5.89291
RSPO4	-0.268544	3.06317	-0.373826	0.711885	0.983741	-5.42791
ATXN7L3B	-0.0891393	5.54403	-0.373704	0.711974	0.983741	-6.19729
SMARCD2	-0.295125	3.00983	-0.373681	0.711991	0.983741	-5.23107
RRBP1	0.142687	4.5431	0.373516	0.712112	0.983741	-5.89661
MSN	-0.424829	1.76207	-0.373487	0.712134	0.983741	-5.08253
PIK3CB	0.0564364	6.59701	0.373389	0.712205	0.983741	-6.49406
CCDC88B	0.577393	0.753797	0.373295	0.712275	0.983741	-4.95794
PLEKHA3	-0.153617	4.21369	-0.373247	0.71231	0.983741	-5.55892
MCAT	0.373487	2.09341	0.372936	0.712538	0.983741	-5.12164
ARF5	0.125267	4.33121	0.372904	0.712561	0.983741	-5.71547
AIG1	0.0694904	7.48419	0.37283	0.712616	0.983741	-6.71822
ZNHIT1	0.412973	1.8502	0.372734	0.712686	0.983741	-5.09966
UBFD1	-0.103438	5.09697	-0.372676	0.712729	0.983741	-6.02914
RHOU	0.490105	1.17638	0.372496	0.712862	0.983741	-4.98168
MROH7-TTC4	-0.406832	1.89348	-0.372345	0.712972	0.983741	-5.0855
SIRT1	-0.200368	3.79124	-0.372325	0.712987	0.983741	-5.51321
P2RX7	-0.0832582	6.3413	-0.372234	0.713054	0.983741	-6.44074
MAMDC2	-0.216787	3.39165	-0.372013	0.713216	0.983741	-5.28292
ZSCAN29	0.34565	2.71118	0.371955	0.713259	0.983741	-5.31341
EIF2A	-0.372181	2.17234	-0.3717	0.713446	0.983741	-5.10225
KCNC2	-0.0821541	6.82423	-0.371308	0.713734	0.983741	-6.5756
ALMS1	0.0566818	7.42389	0.37129	0.713747	0.983741	-6.68619
TIAL1	-0.100637	4.48398	-0.371156	0.713846	0.983741	-5.84502
KCNN1	-0.10321	5.20329	-0.371046	0.713927	0.983741	-6.02224
NFS1	-0.171619	3.96411	-0.370928	0.714013	0.983741	-5.68167
ZFP3	-0.236832	3.73759	-0.370915	0.714023	0.983741	-5.28067
RBBP4	-0.101065	5.04532	-0.370771	0.714129	0.983741	-6.10625
ZNF569	-0.187568	3.64394	-0.370609	0.714248	0.983741	-5.63827
TPM3	0.0541876	6.66102	0.370575	0.714273	0.983741	-6.52695
TUBB	-0.0869008	6.12346	-0.37053	0.714306	0.983741	-6.38064
CRYL1	0.0808769	6.40199	0.37052	0.714313	0.983741	-6.47827
VPS16	-0.1428	4.11003	-0.370501	0.714327	0.983741	-5.73732
ARMC9	-0.0497901	6.9039	-0.370482	0.714341	0.983741	-6.60802
CLASP1	-0.0375608	8.48214	-0.370305	0.714471	0.983741	-6.9058
SMCHD1	-0.0906631	5.44262	-0.370301	0.714474	0.983741	-6.1578
MRPL18	0.565838	1.47795	0.370282	0.714488	0.983741	-5.01534
TXK	-0.450908	1.56057	-0.370212	0.714539	0.983741	-5.04075
ARID5B	0.0600305	7.2208	0.370074	0.714641	0.983741	-6.64377
CDH24	-0.320454	3.61221	-0.370062	0.71465	0.983741	-5.40494
LINC02842	0.453417	-0.19257	0.370033	0.714672	0.983741	-4.87656
ZNF271P	0.130336	4.68499	0.370019	0.714682	0.983741	-5.79606
SAP30L-AS1	-0.42874	1.06642	-0.369972	0.714716	0.983741	-4.96989
ABCA17P	-0.118068	4.61111	-0.369926	0.71475	0.983741	-5.99466
DPY19L2P3	-0.350264	2.44504	-0.3697	0.714916	0.983741	-5.1436
HYKK	0.422826	2.00374	0.369628	0.714969	0.983741	-5.01292
KCNQ5	0.0357993	10.0022	0.369565	0.715016	0.983741	-7.21331
LINC00158	-0.175488	3.6201	-0.369416	0.715125	0.983741	-5.60476
KBTBD11	-0.0632417	6.4088	-0.369378	0.715153	0.983741	-6.43028
VPS11	0.128071	4.5236	0.369343	0.715179	0.983741	-5.78487
SMAP1	-0.0597789	6.82448	-0.369179	0.715299	0.983741	-6.58408
TPX2	0.519007	1.1501	0.369113	0.715348	0.983741	-5.06157
ZNF426	-0.320509	1.82501	-0.36895	0.715468	0.983741	-5.13244
MCCC2	-0.120203	4.72041	-0.368863	0.715531	0.983741	-5.9293
GLUL	-0.116755	5.3123	-0.368689	0.715659	0.983741	-6.10796
LSM5	-0.524212	0.328383	-0.368685	0.715663	0.983741	-4.93023
MBOAT7	0.0742283	6.5442	0.368541	0.715769	0.983741	-6.54078
ADNP	0.064737	6.44483	0.368473	0.715819	0.983741	-6.5004
LINC01123	-0.250081	3.06499	-0.368268	0.715969	0.983741	-5.18713
HRG-AS1	-0.473146	0.571142	-0.368234	0.715995	0.983741	-5.07703
IDS	-0.0728775	6.49133	-0.36806	0.716123	0.983741	-6.49547
OTUD3	-0.0750798	5.76247	-0.368018	0.716153	0.983741	-6.29121
TAOK1	-0.0409859	7.76457	-0.367978	0.716183	0.983741	-6.75077
POLR3F	-0.243034	2.97124	-0.367879	0.716255	0.983741	-5.23676
FASTKD5	-0.493833	1.32364	-0.367877	0.716257	0.983741	-5.05783
SYS1	0.283887	2.8038	0.367819	0.7163	0.983741	-5.15686
RETREG1-AS1	0.247376	2.35676	0.367541	0.716504	0.983748	-5.25102
LINC00390	-0.524112	0.677422	-0.367541	0.716504	0.983748	-4.9298
FAM162A	0.12057	4.56591	0.367519	0.71652	0.983748	-5.81857
ATP6V1H	0.0507106	7.3863	0.367263	0.716709	0.983804	-6.68935
SRP54	-0.225758	3.703	-0.367199	0.716756	0.983804	-5.55389
ZNF326	-0.107775	5.00671	-0.367172	0.716776	0.983804	-6.06434
LINC00867	0.603412	-0.0924996	0.366859	0.717007	0.983949	-4.92796
MFN2	0.0644877	6.49382	0.366834	0.717024	0.983949	-6.49658
BAIAP2	0.0608427	8.75759	0.366615	0.717186	0.983965	-6.9569
NEPRO	0.202148	3.55256	0.36648	0.717285	0.983965	-5.54166
BCL7C	-0.175759	3.69872	-0.366183	0.717504	0.983965	-5.56689
RAB14	0.121868	5.34593	0.36615	0.717528	0.983965	-6.15513
MARCHF9	0.301058	2.21523	0.366074	0.717584	0.983965	-5.00945
GCN1	-0.0776493	5.97098	-0.366062	0.717593	0.983965	-6.35664
DDAH1	0.0824074	6.45049	0.366042	0.717608	0.983965	-6.47596
LIN28B	-0.264186	3.64924	-0.366041	0.717609	0.983965	-5.60232
GNL3L	-0.134955	4.40212	-0.365848	0.717751	0.984062	-5.73968
SLC24A3	0.12189	4.96999	0.365597	0.717935	0.984169	-6.12838
NSRP1	-0.102947	4.79231	-0.365461	0.718036	0.984169	-5.93572
SUMO3	0.148227	4.53474	0.365269	0.718177	0.984169	-5.82416
TMEM74	-0.144489	3.69655	-0.365008	0.718369	0.984169	-5.57884
IGF2R	-0.0700578	6.399	-0.364941	0.718419	0.984169	-6.48964
DRD2	-0.287601	2.82627	-0.364603	0.718668	0.984169	-5.20708
MAP3K8	0.330324	1.83228	0.364511	0.718735	0.984169	-5.13317
LUARIS	-0.432638	1.65851	-0.364487	0.718753	0.984169	-4.97802
UBA5	0.129668	4.97059	0.364445	0.718784	0.984169	-5.94457
ZNF419	0.361504	1.98036	0.364332	0.718868	0.984169	-5.17943
POC1B-AS1	-0.168927	3.84383	-0.36433	0.718869	0.984169	-5.58985
ENOX1	-0.0545574	8.94803	-0.364283	0.718904	0.984169	-6.9825
TOLLIP	-0.0646588	7.33492	-0.364267	0.718915	0.984169	-6.69322
CNIH3	-0.0574636	7.03377	-0.364167	0.718989	0.984169	-6.64392
TPRKB	0.381733	1.67233	0.364151	0.719001	0.984169	-5.1572
ELOVL5	0.0903241	5.4029	0.36411	0.719031	0.984169	-6.23065
TNFRSF11A	-0.193779	3.2605	-0.363922	0.719169	0.984169	-5.45036
SLC22A18	-0.218315	3.18346	-0.363769	0.719282	0.984169	-5.35247
ANAPC1	0.0844256	5.35365	0.363671	0.719354	0.984169	-6.17563
GPR137B	0.0965982	5.36912	0.363471	0.719502	0.984169	-6.15938
DEUP1	0.423384	0.91152	0.363445	0.719521	0.984169	-5.02835
PABPC4	-0.138472	4.06994	-0.363272	0.719648	0.984169	-5.60997
TRABD2B	-0.430008	0.534161	-0.363271	0.719649	0.984169	-5.03977
PKHD1	0.20769	3.10036	0.363171	0.719723	0.984169	-5.52527
CCDC136	0.0744572	6.66297	0.36311	0.719768	0.984169	-6.53043
MYOM2	0.0845056	6.66396	0.362983	0.719861	0.984169	-6.49819
PHF3	-0.0593612	6.54234	-0.362703	0.720068	0.984169	-6.48362
RABL3	0.320699	2.69699	0.362641	0.720114	0.984169	-5.20601
LINC01965	-0.532207	-0.172719	-0.36255	0.72018	0.984169	-5.02892
NADK	0.266435	4.01445	0.362458	0.720248	0.984169	-5.87164
C19orf25	-0.331596	2.76532	-0.362447	0.720257	0.984169	-5.18044
DNALI1	0.465543	0.827027	0.362129	0.720491	0.984169	-5.00977
SEPTIN7	-0.0528157	7.54361	-0.362091	0.720519	0.984169	-6.72816
PSMD14	-0.0895979	5.44728	-0.362025	0.720568	0.984169	-6.16784
UGP2	-0.10158	5.53381	-0.361869	0.720683	0.984169	-6.28262
MRPL42	0.123646	4.7437	0.36186	0.720689	0.984169	-5.84398
GSK3A	-0.0793046	5.55633	-0.36179	0.720741	0.984169	-6.25244
PJA1	0.0817546	5.47437	0.361731	0.720785	0.984169	-6.17737
PON2	0.470496	0.217426	0.361729	0.720786	0.984169	-4.97496
TAGLN3	0.0515618	6.96729	0.361728	0.720787	0.984169	-6.59537
FYTTD1	0.104517	4.95019	0.361678	0.720824	0.984169	-6.00354
ECT2L	-0.143601	4.39295	-0.361661	0.720836	0.984169	-5.78685
DNAH12	-0.334037	1.209	-0.361066	0.721275	0.98467	-5.17127
TMEM63C	0.0637143	6.55493	0.360888	0.721406	0.984752	-6.51924
COP1	0.0504344	7.44741	0.360753	0.721506	0.984791	-6.69711
DUXAP9	-0.478307	1.37387	-0.360291	0.721847	0.985011	-5.01794
PANX2	0.179525	3.95745	0.360252	0.721876	0.985011	-5.64725
FKBP11	-0.144493	4.47614	-0.360242	0.721883	0.985011	-5.77986
KDM1A	-0.0898681	5.4794	-0.359384	0.722516	0.985657	-6.14568
PLCB1	-0.0370259	10.0892	-0.359254	0.722612	0.985657	-7.23686
AP1AR	-0.141519	4.35476	-0.359196	0.722655	0.985657	-5.86119
PACS1	-0.0457026	7.64169	-0.35896	0.722829	0.985657	-6.76857
GPC1	0.0517896	7.40115	0.358935	0.722848	0.985657	-6.69847
DIS3	0.153773	4.36965	0.358865	0.722899	0.985657	-5.65836
MROH8	-0.179624	3.61913	-0.358683	0.723034	0.985657	-5.56005
GOLGA6L5P	0.308746	1.80844	0.358682	0.723035	0.985657	-5.11813
FBN2	-0.320722	2.40429	-0.35861	0.723088	0.985657	-5.12143
IFT122	0.0655197	6.4592	0.358406	0.723238	0.985657	-6.48147
SORBS1	0.0412932	9.49599	0.358398	0.723244	0.985657	-7.09411
KIAA0586	0.099522	5.59407	0.358325	0.723298	0.985657	-6.16883
ACADM	-0.120899	4.73241	-0.358252	0.723352	0.985657	-5.8934
MAPK3	-0.112655	5.29519	-0.358241	0.72336	0.985657	-6.21034
TCEA2	0.0947208	5.51114	0.357918	0.723599	0.985885	-6.25731
ZNF141	-0.127061	4.25267	-0.357654	0.723794	0.985913	-5.71642
MOB3A	0.178425	3.53244	0.357615	0.723823	0.985913	-5.48301
HSPA4	-0.0727957	5.9366	-0.357595	0.723837	0.985913	-6.3823
RTCA	0.151884	4.48144	0.357501	0.723907	0.985913	-5.848
PGM2L1	-0.058819	7.17115	-0.357377	0.723998	0.98592	-6.66221
CEP250	0.073596	6.67133	0.357163	0.724157	0.98592	-6.51624
LAMTOR3	0.250946	2.57329	0.357161	0.724158	0.98592	-5.22164
FLT3	-0.448376	-1.00011	-0.357106	0.724199	0.98592	-4.89414
ARHGAP6	0.140597	5.78809	0.356984	0.724289	0.985945	-6.34009
BRCA1	0.456489	0.340078	0.356508	0.72464	0.986218	-4.93388
CASC18	0.218239	2.95076	0.356432	0.724697	0.986218	-5.33204
GVQW3	-0.0983278	4.9709	-0.356132	0.724919	0.986218	-6.01705
SH3GL3	0.0437029	8.12878	0.355972	0.725037	0.986218	-6.85257
GARRE1	-0.111694	5.29815	-0.355928	0.725069	0.986218	-6.13491
LRRC66	-0.558186	0.927063	-0.355907	0.725085	0.986218	-4.96639
SCYL2P1	0.537484	0.452759	0.355854	0.725124	0.986218	-4.88296
MEGF8	0.0520585	7.68845	0.355778	0.72518	0.986218	-6.76364
LINC02361	-0.490543	1.51768	-0.355664	0.725265	0.986218	-4.95679
ZFP69	0.331659	1.8681	0.355566	0.725337	0.986218	-5.13794
TUFM	0.161175	4.74805	0.355552	0.725347	0.986218	-5.94409
ZNF571	0.564821	0.236532	0.35549	0.725393	0.986218	-4.95822
SMARCB1	0.0919136	5.69121	0.355446	0.725426	0.986218	-6.2285
RALYL	0.0284378	10.9809	0.355353	0.725494	0.986218	-7.43202
UMODL1	0.500843	-0.786958	0.35522	0.725593	0.98624	-4.8993
CCZ1	0.20902	2.85716	0.355081	0.725696	0.98624	-5.22757
IRS2	0.0698638	6.56791	0.354988	0.725764	0.98624	-6.5258
DHCR24	-0.0690316	6.81232	-0.354944	0.725797	0.98624	-6.5765
MRPS23	-0.147984	4.27583	-0.354714	0.725967	0.986345	-5.66503
SKP1	-0.088901	6.02246	-0.354645	0.726018	0.986345	-6.37806
MRRF	0.138589	4.17114	0.354398	0.7262	0.986437	-5.74323
TMIE	-0.56106	-0.0410653	-0.354346	0.726239	0.986437	-4.96527
TMEM177	-0.205778	3.1318	-0.354263	0.7263	0.986437	-5.35971
METTL26	-0.199551	3.5068	-0.354095	0.726425	0.986508	-5.20799
PCSK6	-0.135541	4.91231	-0.353737	0.726689	0.98677	-5.83653
TMEM200C	-0.322044	2.08856	-0.353446	0.726905	0.986965	-5.13902
ACOT12	-0.546191	-1.70529	-0.353201	0.727086	0.987015	-4.95189
LINC02241	-0.38377	1.44422	-0.353014	0.727224	0.987015	-5.09325
PDK3	-0.077957	6.70818	-0.352901	0.727308	0.987015	-6.55724
KSR1	0.0513337	7.08704	0.352879	0.727324	0.987015	-6.63931
MBLAC2	-0.193589	3.027	-0.352824	0.727365	0.987015	-5.36077
LINC02808	-0.513762	0.0435455	-0.352806	0.727378	0.987015	-4.97748
UBE2F-SCLY	0.460289	0.807513	0.352662	0.727485	0.987015	-5.0277
MYH7	0.428509	1.77731	0.352505	0.727601	0.987015	-5.06341
DTWD1	0.0936902	5.17155	0.352486	0.727615	0.987015	-6.13459
CD2BP2	0.132038	4.45131	0.352373	0.727698	0.987015	-5.83242
MND1	-0.539152	-0.962275	-0.352329	0.727731	0.987015	-4.87665
MTMR7	-0.0721827	6.685	-0.352166	0.727852	0.987081	-6.55586
ZNF554	0.242684	3.08857	0.351745	0.728164	0.987292	-5.40462
PPRC1	-0.103807	4.69385	-0.351548	0.728309	0.987292	-5.8507
IFIT1	-0.526784	1.37439	-0.35151	0.728338	0.987292	-5.03957
RCHY1	-0.176622	3.86539	-0.35138	0.728434	0.987292	-5.48296
MNS1	-0.399619	1.27946	-0.351289	0.728501	0.987292	-5.14136
CCT7	-0.101043	4.9837	-0.351021	0.7287	0.987292	-5.94
LINC01359	0.309142	2.17148	0.350897	0.728792	0.987292	-4.96186
FAM50B	-0.605874	-0.045287	-0.350688	0.728946	0.987292	-4.93162
C2orf88	-0.0913136	5.58629	-0.350598	0.729013	0.987292	-6.25918
ANKRA2	-0.400473	2.16776	-0.350517	0.729073	0.987292	-4.99531
PCDH17	-0.0491204	7.34462	-0.350332	0.72921	0.987292	-6.65336
LETR1	0.0749021	5.82311	0.350055	0.729415	0.987292	-6.29482
ANO3	0.0639172	7.25535	0.349999	0.729456	0.987292	-6.67714
CLMP	0.186785	3.34992	0.349942	0.729498	0.987292	-5.60642
DIABLO	0.355826	1.58572	0.349939	0.729501	0.987292	-4.97478
LIMS2	-0.280364	3.10011	-0.349809	0.729597	0.987292	-5.3011
SLC66A3	0.414947	2.66772	0.349799	0.729605	0.987292	-5.25756
JAZF1-AS1	0.153662	4.53671	0.349709	0.729671	0.987292	-5.95091
DDOST	-0.131327	4.42627	-0.349689	0.729686	0.987292	-5.72028
FARP1	0.045922	8.36307	0.349627	0.729732	0.987292	-6.87935
MRPL16	-0.209352	2.78718	-0.34961	0.729744	0.987292	-5.16758
TRAM1	0.148834	4.00035	0.349273	0.729994	0.987292	-5.6413
KLHL13	-0.235377	3.12845	-0.349199	0.730049	0.987292	-5.43385
MTREX	-0.0764624	5.73325	-0.349128	0.730101	0.987292	-6.25654
RICTOR	-0.060487	6.78718	-0.349123	0.730105	0.987292	-6.53457
ZCCHC9	-0.261897	2.57251	-0.349118	0.730109	0.987292	-5.0596
VEGFD	-0.151131	3.61241	-0.349047	0.730162	0.987292	-5.5037
IQGAP1	-0.0629535	6.11933	-0.348817	0.730332	0.987292	-6.42604
LINC01937	-0.113085	5.20401	-0.348707	0.730413	0.987292	-6.07055
DIO2	-0.434907	0.678048	-0.348603	0.73049	0.987292	-4.93673
PSMD8	-0.143609	4.55109	-0.34859	0.7305	0.987292	-5.86926
ZNF19	-0.257356	2.56732	-0.348575	0.730512	0.987292	-5.23396
PPP1R15B	0.155565	3.88583	0.348527	0.730547	0.987292	-5.46677
CXorf38	-0.334539	2.19531	-0.348495	0.730571	0.987292	-5.20179
TMCC1	0.0528919	7.5283	0.348363	0.730668	0.987292	-6.7245
OGG1	0.109026	4.85151	0.348179	0.730805	0.987292	-5.97016
LYSMD3	0.439851	2.20484	0.348168	0.730813	0.987292	-5.05572
TICAM1	-0.263377	3.33992	-0.348139	0.730834	0.987292	-5.49656
HDGFL3	0.0888779	5.78702	0.348137	0.730836	0.987292	-6.3373
STX18	-0.0622408	6.25739	-0.347846	0.731052	0.987292	-6.42404
LINC02256	0.384756	1.46814	0.347815	0.731075	0.987292	-5.01727
POLR2C	-0.163808	3.59582	-0.347694	0.731165	0.987292	-5.42223
BOP1	0.100163	4.91727	0.347636	0.731207	0.987292	-6.00141
ERC2	0.0322456	10.8174	0.347627	0.731214	0.987292	-7.39686
CSPG4P12	-0.477306	0.336732	-0.34753	0.731286	0.987292	-5.0074
KLK7	0.570369	0.241159	0.347495	0.731312	0.987292	-4.99277
EEA1	-0.0693082	5.91395	-0.347311	0.731448	0.987317	-6.33136
DCDC2	0.198699	3.97628	0.3468	0.731828	0.987317	-5.70608
SYNPR	-0.0910593	6.0964	-0.346759	0.731858	0.987317	-6.44001
BBS1	-0.481415	-0.301	-0.346738	0.731873	0.987317	-4.9376
CYP4A22-AS1	0.302185	2.19824	0.346734	0.731877	0.987317	-5.32018
KHDC1-AS1	-0.530279	0.951096	-0.34663	0.731953	0.987317	-5.05647
FIBCD1	0.531078	0.871659	0.34632	0.732183	0.987317	-4.98785
MIR100HG	-0.0464121	7.5814	-0.346315	0.732187	0.987317	-6.75218
LITATS1	0.196062	3.10501	0.346305	0.732195	0.987317	-5.26765
PTPRQ	-0.143569	3.96271	-0.346207	0.732267	0.987317	-5.63048
PPP2R2B	0.0347348	9.672	0.346192	0.732278	0.987317	-7.16603
RELA	0.186939	3.54427	0.345982	0.732434	0.987317	-5.47847
GALNT1	-0.072763	5.76986	-0.34588	0.73251	0.987317	-6.30133
IFT172	-0.0676983	6.25466	-0.345876	0.732512	0.987317	-6.46168
STOM	0.571025	-0.712769	0.345827	0.732549	0.987317	-4.89366
ROR2	-0.297787	2.4074	-0.345708	0.732637	0.987317	-5.35486
ACLY	-0.0927599	5.42671	-0.345635	0.732692	0.987317	-6.26316
PIWIL2-DT	0.478721	0.086799	0.345553	0.732752	0.987317	-4.96164
VSIG10	-0.394379	2.19059	-0.345547	0.732756	0.987317	-5.39738
FAM163A	-0.217631	4.59516	-0.345345	0.732906	0.987317	-5.99658
DPH6	0.0736954	5.70997	0.345252	0.732975	0.987317	-6.25442
PPIE	-0.268621	3.72274	-0.345244	0.732981	0.987317	-5.7024
DHX8	-0.0980267	5.21268	-0.345213	0.733004	0.987317	-6.17531
TMOD3	0.0953375	4.85905	0.345023	0.733145	0.987317	-6.02933
EOLA1-DT	0.564279	-0.3606	0.344967	0.733187	0.987317	-4.90781
MTPAP	-0.156668	3.83092	-0.344783	0.733324	0.987317	-5.55473
SCG5	0.0839129	6.06433	0.344742	0.733354	0.987317	-6.40745
TAF5L	-0.143277	4.04704	-0.344582	0.733473	0.987317	-5.52289
ZNF490	-0.147737	3.49374	-0.344544	0.733501	0.987317	-5.48057
GFOD2	-0.0861323	4.86043	-0.344525	0.733515	0.987317	-6.04063
CFAP92	-0.093257	5.02916	-0.344469	0.733557	0.987317	-6.05807
CHCHD6	0.0429026	7.33626	0.344336	0.733655	0.987353	-6.71676
GPR180	-0.121959	4.46434	-0.344163	0.733784	0.987429	-5.78914
LINC00963	0.260549	1.94583	0.343933	0.733955	0.98745	-5.30828
ARSK	0.238315	3.22983	0.343842	0.734022	0.98745	-5.28619
ARID1B	-0.0422771	8.50038	-0.343791	0.73406	0.98745	-6.94274
ZNF189	0.115413	4.8836	0.343233	0.734474	0.98745	-5.98773
RUNDC3B	-0.0788695	5.67817	-0.343152	0.734534	0.98745	-6.29583
ASCL5	-0.524676	0.466145	-0.343065	0.734599	0.98745	-5.05036
MLH3	0.108561	4.98976	0.343055	0.734606	0.98745	-6.02595
LINC00609	0.233196	3.12455	0.342928	0.734701	0.98745	-5.29098
ATRIP	0.397576	1.50833	0.34292	0.734707	0.98745	-5.03767
CERCAM	-0.189874	4.93993	-0.342907	0.734716	0.98745	-5.71213
YWHAH	-0.0474958	8.79963	-0.342905	0.734718	0.98745	-6.98095
ABCG5	-0.462351	-0.183496	-0.342901	0.734721	0.98745	-4.91411
HPS6	-0.491685	0.61716	-0.342741	0.73484	0.98745	-4.98747
FHAD1	0.143083	4.00158	0.342287	0.735177	0.98745	-5.68141
ZNF425	-0.351214	2.44625	-0.342234	0.735216	0.98745	-5.06559
GOLGA6L9	-0.501475	0.632256	-0.342201	0.735241	0.98745	-4.93214
PKD2	0.0708462	6.33403	0.342151	0.735278	0.98745	-6.45922
DHTKD1	-0.164189	3.51463	-0.342085	0.735327	0.98745	-5.54162
HS3ST4	0.0579997	9.18084	0.342056	0.735348	0.98745	-7.04898
DGCR2	0.0544063	6.56085	0.341927	0.735444	0.98745	-6.54333
CDS2	-0.0402789	7.69262	-0.341919	0.73545	0.98745	-6.76293
ZNF429	-0.109088	4.56146	-0.341874	0.735484	0.98745	-5.90118
PRICKLE2	-0.0442475	8.76639	-0.341848	0.735503	0.98745	-6.96878
IER5L-AS1	-0.26421	2.71396	-0.341623	0.73567	0.98745	-5.24126
SUGT1P4-STRA6LP-CCDC180	-0.318619	2.69151	-0.341329	0.735888	0.98745	-5.18583
GRM5P1	-0.0645387	7.33014	-0.341208	0.735978	0.98745	-6.67704
SART1	0.101951	5.30592	0.341189	0.735992	0.98745	-6.12812
FSD1L	-0.0726175	5.89386	-0.341106	0.736054	0.98745	-6.3578
PINX1	0.0908214	5.21413	0.340928	0.736187	0.98745	-5.98842
MIR3659HG	-0.146032	4.34356	-0.340884	0.736219	0.98745	-5.78351
RPRD1A	0.0532271	6.74691	0.340861	0.736236	0.98745	-6.54946
COL28A1	-0.142578	4.35623	-0.340861	0.736236	0.98745	-5.81408
DERL2	0.30782	2.58208	0.340817	0.736269	0.98745	-5.04324
CDIPT	-0.134299	4.26212	-0.340656	0.736389	0.98745	-5.64023
ARMH3	0.0518089	6.53721	0.340588	0.736439	0.98745	-6.52052
GPN3	-0.435987	0.909822	-0.340583	0.736442	0.98745	-4.89486
TOX	-0.0981629	7.51005	-0.340384	0.73659	0.98745	-6.74187
TDP1	0.0859653	5.021	0.340351	0.736615	0.98745	-6.08091
LINC02671	-0.479905	0.666324	-0.340307	0.736648	0.98745	-4.98107
MYT1	0.0910953	5.03756	0.340274	0.736673	0.98745	-6.09004
PROSER1	-0.130609	4.49078	-0.340114	0.736792	0.98745	-5.73418
LINC02763	-0.245454	2.90292	-0.340059	0.736833	0.98745	-5.47577
MNAT1	0.0567724	6.93375	0.339883	0.736963	0.98745	-6.59166
SCML4	-0.289091	2.55529	-0.339814	0.737014	0.98745	-5.21612
ISY1	0.49963	1.36149	0.339528	0.737227	0.98745	-4.9299
NFE2L1	-0.0414079	7.63359	-0.339502	0.737246	0.98745	-6.7513
SPAG17	-0.254144	1.93848	-0.339421	0.737307	0.98745	-5.21178
MKRN1	-0.0966756	5.05167	-0.339348	0.737361	0.98745	-6.01972
SLC5A8	-0.440207	0.749774	-0.339308	0.73739	0.98745	-5.01086
NCOR1	0.0443619	7.74449	0.339308	0.737391	0.98745	-6.77484
ECT2	0.353972	2.09801	0.339035	0.737594	0.987472	-5.09897
SMCO2	-0.53504	0.993644	-0.338838	0.73774	0.987472	-4.98406
VSTM2L	0.0936366	6.14128	0.338792	0.737774	0.987472	-6.43665
EP300	0.0508054	7.15183	0.338751	0.737805	0.987472	-6.65081
PLAGL2	0.157899	3.8865	0.338564	0.737944	0.987472	-5.43757
FAM174B	0.0946218	4.99232	0.338485	0.738002	0.987472	-6.06792
FAM241A	0.156355	3.99879	0.338457	0.738024	0.987472	-5.76639
TCF4	0.0471985	8.16499	0.338305	0.738137	0.987472	-6.86878
ADO	-0.181799	3.56301	-0.338199	0.738215	0.987472	-5.4079
RBM15-AS1	-0.181817	3.39748	-0.338065	0.738315	0.987472	-5.43547
NISCH	0.0476649	7.8829	0.337814	0.738502	0.987472	-6.81621
HNRNPA1P11	-0.391967	1.08178	-0.337759	0.738543	0.987472	-4.92202
HMCN1	0.19432	2.65242	0.337579	0.738676	0.987472	-5.35521
P4HA1	0.0998312	4.85074	0.33753	0.738713	0.987472	-6.00571
GPR162	-0.0866556	5.69022	-0.337478	0.738752	0.987472	-6.27756
DDB2	0.221002	2.95633	0.337293	0.738889	0.987472	-5.16079
INKA2	0.0644147	6.61988	0.337209	0.738952	0.987472	-6.4884
PITPNB	-0.0930497	5.60621	-0.337006	0.739103	0.987472	-6.28354
LINC01807	0.0932843	4.48066	0.336872	0.739203	0.987472	-5.94567
PRB1	0.173446	3.63417	0.336774	0.739276	0.987472	-5.47888
HNRNPC	0.0478578	7.14789	0.336688	0.73934	0.987472	-6.65842
TGFBR3	0.160515	3.52438	0.336446	0.73952	0.987472	-5.56086
KARS1	0.124078	4.07682	0.336264	0.739656	0.987472	-5.58931
POU2F2	0.105659	5.57924	0.336216	0.739691	0.987472	-6.25161
UBE2O	0.0534902	7.22927	0.336017	0.739839	0.987472	-6.67799
NSD3	0.0388087	7.51744	0.335889	0.739935	0.987472	-6.72963
MYO5A	-0.0364367	8.95653	-0.335877	0.739943	0.987472	-7.02054
KCNJ6	0.0443009	8.27221	0.335851	0.739962	0.987472	-6.88471
PLAC8L1	0.333295	1.76654	0.335825	0.739983	0.987472	-5.02552
PLOD3	0.188049	3.35834	0.335638	0.740122	0.987472	-5.39812
SELENOO	-0.0925741	5.23447	-0.335607	0.740145	0.987472	-6.17628
MRPS7	-0.425371	1.28109	-0.335565	0.740176	0.987472	-5.03767
METTL14	-0.166034	3.48012	-0.335542	0.740193	0.987472	-5.46345
HSPA5	0.0968389	5.4502	0.335515	0.740213	0.987472	-6.22537
SF3B3	-0.0732984	6.01779	-0.335419	0.740284	0.987472	-6.33419
CAMKMT	-0.0718348	5.79932	-0.33541	0.740291	0.987472	-6.37704
TIA1	-0.115505	4.46025	-0.335161	0.740476	0.987472	-5.7503
ETS2-AS1	0.296523	3.07237	0.33511	0.740515	0.987472	-5.30676
GRWD1	-0.23028	2.80618	-0.335096	0.740525	0.987472	-5.18849
SAMD4B	-0.0545956	6.29171	-0.335092	0.740528	0.987472	-6.47771
LMO4	-0.0550657	6.98753	-0.334948	0.740635	0.987472	-6.6045
BBS4	0.119204	4.31782	0.334818	0.740732	0.987472	-5.76591
ADNP2	-0.0834414	5.0518	-0.334612	0.740885	0.987472	-6.03412
CES5A	-0.449225	0.252833	-0.334472	0.740989	0.987472	-5.04349
ZNF260	-0.272944	2.15423	-0.334457	0.741001	0.987472	-5.07463
ZNF75D	-0.137663	4.35772	-0.334296	0.741121	0.987472	-5.79431
CHMP6	0.27102	2.67234	0.33408	0.741282	0.987472	-5.24095
TMEM223	-0.53832	0.280217	-0.334004	0.741338	0.987472	-4.93166
RAB5A	0.121172	4.49488	0.333868	0.74144	0.987472	-5.89034
PEX10	0.385164	1.92473	0.333856	0.741449	0.987472	-5.05603
UACA	-0.270389	1.62308	-0.333641	0.741609	0.987472	-5.02938
NEK7	-0.117973	4.39263	-0.333628	0.741619	0.987472	-5.82279
LINC01364	-0.462016	0.740893	-0.333472	0.741734	0.987472	-4.9154
NOTCH2	0.191695	3.47104	0.333465	0.74174	0.987472	-5.49098
LRRC42	0.302556	2.40558	0.333464	0.741741	0.987472	-5.32818
NIPAL2	-0.093054	6.39702	-0.333422	0.741772	0.987472	-6.46345
PDPR	-0.133355	4.79981	-0.333386	0.741799	0.987472	-5.99724
MICU3	-0.0489036	6.90609	-0.333344	0.74183	0.987472	-6.58214
UBE2B	0.101264	4.64401	0.333308	0.741857	0.987472	-5.92812
NXF1	-0.128357	5.0715	-0.333283	0.741875	0.987472	-6.0354
TMEM169	0.123563	3.98335	0.333032	0.742063	0.987472	-5.58645
UBE2L3	0.0779005	5.57679	0.333013	0.742077	0.987472	-6.2683
CNTNAP5-DT	-0.52233	1.00708	-0.332983	0.742099	0.987472	-5.02843
REEP2	-0.0700596	6.29586	-0.332944	0.742128	0.987472	-6.49326
SLC35G2	0.17306	3.32714	0.332656	0.742342	0.987472	-5.28973
PDE2A	0.042997	8.63302	0.332593	0.74239	0.987472	-6.9459
EPSTI1	-0.443086	-0.327002	-0.332395	0.742537	0.987472	-4.90513
KCNK9	-0.114322	5.37471	-0.332359	0.742564	0.987472	-6.22638
FSTL5	0.0711794	6.72938	0.332346	0.742574	0.987472	-6.61998
ANO1	0.500501	0.119045	0.332325	0.742589	0.987472	-4.96846
NT5C3B	-0.158131	4.43884	-0.332231	0.742659	0.987472	-5.66438
TBC1D24	0.0809813	5.50483	0.332215	0.742672	0.987472	-6.28866
HELLPAR	-0.363112	0.439319	-0.332118	0.742744	0.987472	-5.11168
FAM50A	0.12535	4.79126	0.332094	0.742761	0.987472	-6.09595
SMIM10L1	-0.290631	2.68499	-0.332023	0.742815	0.987472	-5.20846
AP2S1	-0.162038	3.18669	-0.331952	0.742867	0.987472	-5.47241
TGFB1	-0.26132	2.4425	-0.331745	0.743022	0.987492	-5.1052
TMEM200A	-0.265443	2.69635	-0.33174	0.743025	0.987492	-5.04982
SEPTIN8	0.0472153	6.61444	0.331406	0.743274	0.987531	-6.5455
BUD31	-0.325937	2.5093	-0.331364	0.743306	0.987531	-5.12872
TWF1	-0.32465	1.38739	-0.331136	0.743476	0.987531	-5.00933
PDXDC2P-NPIPB14P	0.143026	3.87464	0.331069	0.743526	0.987531	-5.52284
KIT	0.431507	1.08055	0.331048	0.743541	0.987531	-4.98654
LINC01847	0.4894	-0.443339	0.330934	0.743626	0.987531	-4.89408
CCAR1	0.0809554	5.58724	0.330881	0.743666	0.987531	-6.30379
STAC2	-0.0981742	5.11942	-0.330761	0.743756	0.987531	-6.10643
PTGR1	0.138123	3.5274	0.330737	0.743773	0.987531	-5.4877
WASF3	0.0738721	5.68682	0.330737	0.743773	0.987531	-6.35629
HIPK4	0.145474	4.35273	0.33055	0.743913	0.987621	-5.69669
CUTALP	0.361506	2.82468	0.329995	0.744327	0.987922	-5.23936
CIITA	0.330715	1.46116	0.329678	0.744564	0.987922	-5.10784
INPP5F	0.0586671	6.86784	0.329483	0.744709	0.987922	-6.62002
ZNF44	0.115042	4.75158	0.329323	0.744828	0.987922	-6.01679
PPP4R3B	-0.0707672	5.40804	-0.329138	0.744966	0.987922	-6.20526
BTNL9	-0.396648	1.66557	-0.329084	0.745007	0.987922	-5.15847
ZPR1	0.132364	4.14361	0.329081	0.745009	0.987922	-5.68311
EML5	0.0616263	6.04269	0.32903	0.745047	0.987922	-6.37288
MID1	0.175028	4.02522	0.329004	0.745067	0.987922	-5.6904
STMN3	-0.0566946	7.39088	-0.328917	0.745131	0.987922	-6.719
GPRC6A	0.418942	-1.00734	0.328889	0.745152	0.987922	-4.83913
CBLIF	0.38146	1.07012	0.328876	0.745161	0.987922	-4.91976
AP3D1	-0.0642266	7.28732	-0.328782	0.745232	0.987922	-6.72248
UBE2G1	0.0771096	5.30864	0.328689	0.745301	0.987922	-6.18769
ZNF257	-0.45571	-0.377413	-0.328384	0.745529	0.987922	-4.90961
CUL4A	-0.0592187	6.24705	-0.328381	0.745531	0.987922	-6.43462
THORLNC	-0.47955	-0.905183	-0.328313	0.745582	0.987922	-4.92427
SCARNA5	-0.174155	3.64636	-0.328246	0.745632	0.987922	-5.53702
GLO1	-0.146329	3.8667	-0.328226	0.745647	0.987922	-5.61043
ZNF852	0.187131	3.59364	0.328202	0.745665	0.987922	-5.30105
BLTP2	-0.0601863	6.55737	-0.328159	0.745697	0.987922	-6.54057
TCP10L	-0.373819	2.11513	-0.328019	0.745801	0.987922	-5.19358
FKBP4	-0.0995297	4.98941	-0.327995	0.745819	0.987922	-6.10402
GPN1	-0.259434	2.52401	-0.327829	0.745943	0.987922	-5.18367
SYNC	0.490237	0.680665	0.327774	0.745985	0.987922	-4.93474
LINC02798	0.120446	4.76471	0.327458	0.74622	0.987922	-5.98836
LINC00595	0.44453	1.32824	0.327236	0.746386	0.987922	-5.02782
NOSIP	0.375271	1.79509	0.327231	0.746389	0.987922	-5.16157
PLCG1	0.0511764	6.65408	0.327125	0.746469	0.987922	-6.55429
ZNF430	0.203826	3.07481	0.327012	0.746553	0.987922	-5.30639
PCDH1	-0.0375633	7.82435	-0.326918	0.746624	0.987922	-6.78941
DDX25	-0.177461	3.44876	-0.326872	0.746658	0.987922	-5.38374
INTS9	0.109494	4.50105	0.326822	0.746695	0.987922	-5.84465
SLCO3A1	0.0408547	7.77617	0.326817	0.746699	0.987922	-6.78839
ZNF624	-0.244168	2.57198	-0.326804	0.746709	0.987922	-5.0731
RPLP1	0.176099	3.32541	0.326779	0.746727	0.987922	-5.38609
JMJD6	0.18934	3.52879	0.326655	0.74682	0.98795	-5.43593
NSMCE2	-0.0477121	6.84456	-0.326485	0.746947	0.988006	-6.60645
PADI2	0.241423	3.04085	0.326406	0.747006	0.988006	-5.20906
JPH4	0.0545411	7.53291	0.326108	0.747228	0.988179	-6.75564
DNAI4	-0.105559	4.88729	-0.326038	0.747281	0.988179	-5.93484
SESN3	0.0651621	6.06697	0.325852	0.74742	0.988185	-6.36564
PPFIA4	-0.0515716	7.75431	-0.325738	0.747505	0.988185	-6.79305
FLYWCH2	-0.200071	3.43904	-0.325431	0.747734	0.988185	-5.24374
GUSBP11	-0.100509	4.58503	-0.325115	0.74797	0.988185	-5.86199
VXN	-0.243313	2.83139	-0.325084	0.747994	0.988185	-5.12738
TOM1	0.110417	5.30216	0.325078	0.747998	0.988185	-6.17903
PLXND1	-0.0799776	5.97755	-0.325034	0.748031	0.988185	-6.42889
FRMD6-AS2	-0.186463	3.60056	-0.324914	0.74812	0.988185	-5.24009
ATP5F1C	0.159402	3.99062	0.324913	0.748121	0.988185	-5.73532
VWCE	0.15749	3.96378	0.324862	0.74816	0.988185	-5.3886
PLA2G4C	0.0731499	5.87658	0.324777	0.748223	0.988185	-6.38525
STX1A	0.0476958	7.414	0.32469	0.748287	0.988185	-6.72222
TRIM37	-0.0426596	7.11998	-0.324652	0.748316	0.988185	-6.66434
CABP1	0.0409023	8.88987	0.32454	0.7484	0.988185	-6.99403
MCFD2	0.097906	4.81562	0.324517	0.748417	0.988185	-6.03391
PEX19	-0.242531	3.48187	-0.324434	0.748479	0.988185	-5.51305
MYO18B	-0.252943	2.2517	-0.32428	0.748594	0.988185	-5.31757
SEC24B	-0.0705967	5.49891	-0.324235	0.748628	0.988185	-6.24441
FAM76A	-0.117087	4.15405	-0.324117	0.748716	0.988185	-5.5554
NPTX1	-0.0384998	9.27722	-0.324108	0.748723	0.988185	-7.06763
INTS14	-0.159961	3.38501	-0.323812	0.748944	0.988282	-5.37374
SP3	0.0872528	5.27828	0.323665	0.749054	0.988282	-6.08635
TMEM164	0.11087	4.96973	0.323271	0.749349	0.988282	-6.0671
HOMER2	0.0632731	5.96525	0.323174	0.749421	0.988282	-6.39911
TLE4	-0.0730546	7.67481	-0.323158	0.749433	0.988282	-6.7158
CPPED1	0.105521	4.45211	0.323147	0.749441	0.988282	-5.94845
COG5	-0.0542816	6.83979	-0.32304	0.749521	0.988282	-6.62461
ARL10	0.0727964	5.51493	0.322979	0.749567	0.988282	-6.28106
CDH9	-0.0684091	7.57314	-0.322725	0.749757	0.988282	-6.70277
FMN1	-0.0507954	8.3568	-0.322647	0.749815	0.988282	-6.90104
ANXA5	-0.166189	3.65836	-0.322559	0.749881	0.988282	-5.387
ZNF583	0.145867	3.62735	0.322505	0.749921	0.988282	-5.4966
DYNLT1	0.477581	0.903234	0.322447	0.749965	0.988282	-5.07575
FGF12-AS2	-0.427593	0.360856	-0.322308	0.750068	0.988282	-4.969
METTL24	0.158931	3.50499	0.322221	0.750134	0.988282	-5.57948
IFT43	-0.06495	6.13779	-0.32212	0.750209	0.988282	-6.42051
PRPF31	0.138504	3.90206	0.322097	0.750226	0.988282	-5.70013
PLPP5	-0.45721	0.450982	-0.32205	0.750262	0.988282	-4.96468
AXIN1	0.0675728	6.06483	0.322018	0.750286	0.988282	-6.43786
CLUHP3	-0.223674	4.09203	-0.322002	0.750298	0.988282	-5.75021
GBA3	-0.466892	0.211053	-0.321819	0.750435	0.988282	-4.96825
CCT5	0.10488	4.95222	0.321788	0.750457	0.988282	-6.00949
FRG1	0.171622	3.45937	0.321608	0.750592	0.988282	-5.3474
ZNF731P	0.158322	3.83449	0.321577	0.750615	0.988282	-5.47189
ZNF701	-0.182679	2.88875	-0.321565	0.750625	0.988282	-5.32136
CHDH	0.137576	3.89416	0.32151	0.750666	0.988282	-5.57653
HMGN1	0.135528	3.95823	0.321376	0.750766	0.988319	-5.68872
TCEAL1	0.197576	3.05572	0.321229	0.750876	0.988369	-5.28734
HS3ST3A1	0.382369	1.2539	0.320874	0.751141	0.988509	-5.04261
DYRK4	0.481698	0.974834	0.320859	0.751153	0.988509	-5.03697
C3orf52	0.437649	-1.07249	0.32076	0.751226	0.988509	-4.94176
FOSL2	-0.0866044	5.34047	-0.320596	0.75135	0.988509	-6.17974
CA8	-0.234652	2.57133	-0.320519	0.751407	0.988509	-5.20352
SLC6A8	-0.0799222	4.83449	-0.320258	0.751603	0.988509	-6.01252
SPSB1	-0.130059	3.8798	-0.320175	0.751665	0.988509	-5.53701
RILPL1	0.0763887	6.09323	0.320166	0.751671	0.988509	-6.43649
TTF2	0.281678	1.97446	0.320153	0.751681	0.988509	-5.17573
CS	-0.086761	5.14186	-0.320106	0.751716	0.988509	-6.0722
PRDM11	-0.0647685	5.64729	-0.32003	0.751773	0.988509	-6.33149
LINC03022	0.0902869	4.72514	0.319793	0.75195	0.988539	-5.96894
ZBBX	-0.0785359	5.10134	-0.319638	0.752067	0.988539	-6.11854
LINC02795	-0.28881	2.15307	-0.319624	0.752077	0.988539	-5.04463
EMILIN2	0.440167	-0.318287	0.319485	0.752181	0.988539	-4.9387
VWA5A	-0.160648	4.26387	-0.319468	0.752194	0.988539	-5.4747
AMDHD2	0.236822	2.70869	0.319355	0.752278	0.988539	-5.20445
NPIPB1P	0.351755	-0.672202	0.31932	0.752305	0.988539	-4.89107
DUT	0.187034	2.85441	0.319231	0.752371	0.988539	-5.3185
LOXL2	0.152228	3.56715	0.318954	0.752579	0.988616	-5.38283
SEC22B	0.178019	3.9937	0.31877	0.752716	0.988616	-5.65302
ASNS	0.306858	2.01798	0.318706	0.752764	0.988616	-5.0086
AQP4-AS1	-0.0571398	6.70483	-0.318678	0.752786	0.988616	-6.52245
GP6-AS1	-0.437471	0.579244	-0.318581	0.752858	0.988616	-4.97873
N4BP2	0.106695	4.00907	0.318576	0.752862	0.988616	-5.67107
MGLL	0.041699	7.11982	0.318187	0.753153	0.98879	-6.68987
L3MBTL4	0.0885235	5.83762	0.31818	0.753158	0.98879	-6.40021
LSM10	0.562662	0.653263	0.318055	0.753252	0.98879	-4.95522
FITM2	-0.452045	1.60844	-0.317691	0.753524	0.98879	-5.18266
YAP1	-0.380209	1.27527	-0.317687	0.753527	0.98879	-5.02446
NDRG4	-0.0388848	8.67523	-0.317659	0.753549	0.98879	-6.98169
STMN4	-0.0570819	6.27289	-0.317617	0.75358	0.98879	-6.46448
PLXNA1	0.0335002	8.22064	0.317541	0.753637	0.98879	-6.86993
FUNDC2	-0.262304	2.50997	-0.317535	0.753641	0.98879	-5.18859
COPS5	0.140387	3.68355	0.317415	0.753731	0.988813	-5.50894
FNBP1L	-0.0705659	5.94357	-0.31721	0.753885	0.988818	-6.38037
ATL1	-0.0468785	6.68573	-0.317131	0.753944	0.988818	-6.53284
NDUFA6-DT	0.0951431	4.73611	0.317007	0.754037	0.988818	-5.96318
RTKN2	0.458944	0.950111	0.316993	0.754047	0.988818	-5.03242
SPCS3	-0.109639	4.97485	-0.316798	0.754193	0.988818	-5.9496
GSKIP	0.19867	3.00555	0.316768	0.754216	0.988818	-5.2933
RIPOR2	0.0553103	6.60597	0.316736	0.75424	0.988818	-6.54309
SCAMP4	-0.142531	4.13417	-0.316451	0.754453	0.988818	-5.60992
UBR4	0.0311507	8.43942	0.316437	0.754464	0.988818	-6.91154
AHCY	0.1328	3.98375	0.316398	0.754493	0.988818	-5.56389
PRSS51	-0.0409055	7.13409	-0.316339	0.754537	0.988818	-6.65098
CCNYL2	-0.441143	-0.201828	-0.316258	0.754598	0.988818	-4.92244
OTUD7A	0.0329647	9.27161	0.315987	0.754801	0.988877	-7.07526
LINC02223	0.115143	6.19735	0.31571	0.755009	0.988877	-6.46644
ABHD17B	-0.149651	3.85587	-0.315566	0.755116	0.988877	-5.61735
CTNS	-0.190899	3.12211	-0.315548	0.75513	0.988877	-5.31477
CLNS1A	-0.07219	5.51782	-0.31547	0.755188	0.988877	-6.26311
MXRA7P1	0.403593	-0.774258	0.315397	0.755244	0.988877	-4.82131
ARHGAP5	0.0570925	6.14524	0.315338	0.755288	0.988877	-6.45161
KRBOX5	0.11603	4.65103	0.315239	0.755362	0.988877	-5.88331
PRKCD	-0.100621	4.44254	-0.31518	0.755406	0.988877	-5.90831
SCUBE2	-0.279316	2.15436	-0.315128	0.755445	0.988877	-5.11825
SLC25A28	-0.151017	4.1421	-0.315055	0.7555	0.988877	-5.81966
SYTL2	0.0544238	6.64402	0.314925	0.755597	0.988877	-6.55117
NUP153	-0.0671799	5.61535	-0.314854	0.755651	0.988877	-6.27193
NR2F1	-0.088308	5.50892	-0.314765	0.755717	0.988877	-6.24683
ZNF81	0.0784682	4.95012	0.314743	0.755734	0.988877	-6.0558
WASL	-0.0479121	6.51284	-0.314635	0.755815	0.988877	-6.49978
TAF1C	0.0986245	5.06292	0.314567	0.755866	0.988877	-6.01787
CECR2	0.177842	3.59626	0.314397	0.755993	0.988918	-5.38474
ORAI2	0.106285	5.02352	0.314298	0.756068	0.988918	-6.02311
CALCOCO2	0.0823112	5.33715	0.314131	0.756193	0.988918	-6.2098
PRDM16	0.0960715	4.14996	0.314117	0.756203	0.988918	-5.82801
UNC119	-0.280209	2.87884	-0.313977	0.756308	0.988918	-5.42439
REDIC1	-0.192342	2.95406	-0.31395	0.756329	0.988918	-5.18814
TLE1-DT	-0.459289	-0.650876	-0.313737	0.756488	0.989032	-4.89143
ENPP5	-0.122987	4.23498	-0.313406	0.756737	0.989182	-5.54622
IL17RD	-0.193766	2.96081	-0.313351	0.756778	0.989182	-5.23553
ASPHD1	0.0931587	4.50614	0.313297	0.756819	0.989182	-5.8789
MED17	0.488901	0.541464	0.313047	0.757006	0.989207	-4.94747
SNORD3B-2	0.426393	-0.854382	0.313023	0.757024	0.989207	-4.86624
RPL39L	-0.422629	0.288677	-0.312974	0.757061	0.989207	-4.98128
DLX6-AS1	0.340253	1.38752	0.312841	0.75716	0.989207	-4.93105
TMEM47	-0.377798	1.63175	-0.312628	0.75732	0.989207	-5.08204
VCPKMT	0.496927	-0.255316	0.312529	0.757395	0.989207	-4.95273
KCNJ12	-0.195974	3.29943	-0.312492	0.757422	0.989207	-5.43719
LYRM7	-0.130387	3.92121	-0.312434	0.757466	0.989207	-5.55007
PDZD9	-0.272863	2.38229	-0.312408	0.757485	0.989207	-5.05383
VDAC1	0.0574466	6.24655	0.312155	0.757675	0.98928	-6.42959
DOCK4-AS1	0.328273	0.949604	0.312038	0.757763	0.98928	-4.95589
GPLD1	0.0890415	5.05801	0.31195	0.757829	0.98928	-6.042
CSNK1A1	-0.071415	5.63728	-0.311907	0.757861	0.98928	-6.32039
ANKRD20A1	-0.164363	3.62192	-0.31179	0.757949	0.98928	-5.39994
FAM216A	-0.209318	3.14582	-0.311738	0.757988	0.98928	-5.37977
COPS7B	-0.0928937	4.67293	-0.311468	0.758191	0.98928	-5.94134
ATIC	-0.114037	4.20445	-0.311443	0.758209	0.98928	-5.80557
MAK16	-0.407669	0.474661	-0.311325	0.758298	0.98928	-4.93993
CCNG2	-0.166031	3.94176	-0.311185	0.758403	0.98928	-5.81893
PGBD4	0.432926	0.667682	0.311021	0.758527	0.98928	-4.97697
SEC24C	-0.0924227	4.76687	-0.311003	0.75854	0.98928	-6.00612
AXDND1	-0.36938	0.129073	-0.310971	0.758563	0.98928	-5.01859
SEC23IP	-0.10949	4.44138	-0.310867	0.758642	0.98928	-5.89279
LAMA2	-0.160484	4.77103	-0.310791	0.758699	0.98928	-6.12429
ANKS1B	0.0357486	10.9642	0.310748	0.758731	0.98928	-7.45282
AAMP	0.105821	4.99823	0.310594	0.758847	0.98928	-6.01251
GABRA3	-0.0697216	6.3461	-0.310538	0.758889	0.98928	-6.47475
KTN1	0.0549684	6.40189	0.310492	0.758924	0.98928	-6.50378
CREB1	-0.0783724	5.1554	-0.310415	0.758981	0.98928	-6.07985
CHRD	0.0997144	4.83759	0.309826	0.759423	0.989719	-5.97048
SUCLG2-DT	-0.136839	3.74104	-0.309756	0.759476	0.989719	-5.73073
NBDY	0.0896366	5.30344	0.30968	0.759533	0.989719	-6.19857
TOX4	0.0784469	5.23989	0.309259	0.75985	0.990027	-6.09401
MKRN10P	0.426036	1.23243	0.309173	0.759914	0.990027	-4.99599
LRP12	-0.0547758	6.20105	-0.308869	0.760142	0.990073	-6.42633
TRPM4	0.13611	3.99062	0.308851	0.760156	0.990073	-5.68934
PHF2	-0.0632619	5.63002	-0.308792	0.7602	0.990073	-6.3227
ZNF337-AS1	-0.13173	4.22314	-0.308656	0.760302	0.990073	-5.63533
MAIP1	-0.127836	4.1168	-0.308526	0.7604	0.990073	-5.768
PPA1	-0.167651	3.42797	-0.308335	0.760544	0.990073	-5.53906
MKNK1	-0.0630816	5.56592	-0.308233	0.76062	0.990073	-6.29653
FBXL3	-0.126007	4.71969	-0.308223	0.760628	0.990073	-5.80739
ASB13	-0.199117	3.15786	-0.308114	0.76071	0.990073	-5.14235
NBEA	0.0341152	9.60651	0.30803	0.760773	0.990073	-7.15146
RANGAP1	0.0574771	7.12666	0.307916	0.760858	0.990073	-6.68046
DCAF7	-0.0686777	5.68943	-0.307893	0.760875	0.990073	-6.27038
UTP23	0.0761842	5.16078	0.307879	0.760886	0.990073	-6.14641
CCDC47	-0.0989501	4.90333	-0.307701	0.76102	0.990089	-6.03312
ZIK1	-0.37142	1.0643	-0.307672	0.761042	0.990089	-4.99352
CRACD	0.1483	4.3293	0.307478	0.761188	0.990149	-6.0006
LINC01168	-0.476606	1.2734	-0.307419	0.761232	0.990149	-4.96205
PASD1	-0.459726	-0.596833	-0.306917	0.76161	0.990204	-4.87543
FOXK1	0.0526691	7.16351	0.306591	0.761855	0.990204	-6.67143
AHCYL1	-0.0719805	5.70146	-0.306563	0.761876	0.990204	-6.306
ANKRD24	-0.057295	7.269	-0.306463	0.761951	0.990204	-6.69554
PTPRR	0.0481782	8.22248	0.306422	0.761981	0.990204	-6.86432
OSBPL5	0.0620424	5.71826	0.306412	0.761989	0.990204	-6.31619
KIAA1958	0.0593801	6.12262	0.306328	0.762052	0.990204	-6.40713
VASH2	-0.258815	2.47579	-0.30626	0.762103	0.990204	-5.26707
DUSP12	-0.459162	1.18567	-0.306154	0.762183	0.990204	-4.9083
ABHD12	-0.0472739	5.89828	-0.306007	0.762293	0.990204	-6.37161
MFSD6	-0.0400709	7.63878	-0.305932	0.76235	0.990204	-6.74047
LINC01145	-0.0984216	4.29799	-0.30591	0.762366	0.990204	-5.9035
DPY30	-0.152074	3.62475	-0.305814	0.762439	0.990204	-5.43084
CUTA	-0.230642	3.12873	-0.305648	0.762563	0.990204	-5.47447
CLDN18	0.376946	1.61755	0.30545	0.762712	0.990204	-4.97767
USP4	0.0648143	5.77124	0.305344	0.762792	0.990204	-6.31559
BCL11A	0.0406192	7.90354	0.305304	0.762822	0.990204	-6.79594
ZNF451	0.068939	5.50337	0.305274	0.762845	0.990204	-6.25045
MAFK	-0.150174	4.33654	-0.305202	0.762899	0.990204	-5.66822
SIGMAR1	-0.181992	3.72218	-0.305186	0.762911	0.990204	-5.56844
EDF1	-0.120138	4.43335	-0.305101	0.762975	0.990204	-5.84496
WNT5A	0.460657	-0.0654912	0.305062	0.763004	0.990204	-4.92768
GOLIM4	-0.149355	3.04228	-0.304916	0.763114	0.990204	-5.47988
LRRC75A	0.143528	3.49406	0.304809	0.763194	0.990204	-5.41515
NBPF11	0.11553	3.83242	0.304798	0.763202	0.990204	-5.62271
HPCAL1	-0.076007	6.38999	-0.304553	0.763387	0.990204	-6.51841
ABHD5	0.139607	3.52492	0.304528	0.763406	0.990204	-5.54816
RING1	-0.127474	3.9756	-0.304418	0.763488	0.990204	-5.72175
ADAMTS8	-0.100552	4.72291	-0.304298	0.763578	0.990204	-5.87847
CUL1	-0.0471419	6.48903	-0.304254	0.763612	0.990204	-6.51051
SLC17A7	0.0396153	8.39811	0.304216	0.763641	0.990204	-6.91763
GOLGA1	0.072854	5.43128	0.304192	0.763658	0.990204	-6.19765
SNX33	0.393052	1.2686	0.304147	0.763692	0.990204	-4.96448
STAMBP	0.157459	3.6506	0.304105	0.763724	0.990204	-5.34199
ATP6V1B2	-0.050513	6.9043	-0.303925	0.76386	0.990287	-6.59725
DSN1	-0.492774	-0.622946	-0.303828	0.763932	0.990288	-5.00857
SLC2A3	0.099473	5.4016	0.303645	0.76407	0.990373	-6.14064
DAB2IP	0.0531219	7.34533	0.303051	0.764517	0.990859	-6.70499
TRIM44	0.0423051	7.82452	0.302927	0.76461	0.990887	-6.80325
ASTN1	0.0301147	9.17695	0.302477	0.764949	0.991232	-7.06555
VWA3A	0.0698357	6.43751	0.302179	0.765173	0.991428	-6.48382
BICD1	0.0359679	7.68865	0.302061	0.765262	0.991428	-6.78136
PAK1	-0.044917	8.24732	-0.301929	0.765362	0.991428	-6.88809
LINC02756	0.461033	-0.633425	0.301821	0.765443	0.991428	-4.89662
MEG8	0.042007	7.61663	0.301797	0.765461	0.991428	-6.74671
TMEM121	-0.357785	1.60385	-0.301454	0.765719	0.991584	-5.10969
ZFP28	-0.15979	3.72823	-0.301446	0.765725	0.991584	-5.46338
DDX42	0.0630386	6.08159	0.301293	0.76584	0.991639	-6.42161
RPL23A	0.0995174	3.95591	0.300971	0.766083	0.991812	-5.66794
C2orf80	0.250362	3.51224	0.300925	0.766118	0.991812	-5.48696
STK24	0.0565746	6.39072	0.300719	0.766273	0.991919	-6.45143
MIR4435-2HG	0.0543951	6.38799	0.300411	0.766504	0.992023	-6.5381
TBCK	-0.0495925	7.07521	-0.30034	0.766558	0.992023	-6.66425
ABCA9	0.179024	3.21339	0.300325	0.76657	0.992023	-5.31473
MSRB3	-0.0900577	4.60976	-0.300227	0.766644	0.992025	-5.99149
DPH6-DT	-0.0570029	6.13951	-0.300039	0.766785	0.992114	-6.42654
ZNF570	-0.210225	3.01052	-0.299923	0.766872	0.992134	-5.25634
LPXN	-0.144423	3.77184	-0.299604	0.767112	0.992291	-5.49243
ECE1	-0.0676118	6.0785	-0.299475	0.76721	0.992291	-6.46897
AP1S2	0.243381	2.13707	0.299456	0.767224	0.992291	-5.12996
TM7SF3	-0.0648842	5.28558	-0.299284	0.767354	0.992291	-6.16619
COX6A1	0.383746	2.40651	0.299283	0.767354	0.992291	-5.16431
SMYD2	0.0918842	5.20659	0.299064	0.767519	0.992298	-6.17125
KIF5C-AS1	-0.446955	0.498801	-0.299021	0.767552	0.992298	-4.92524
TRAFD1	-0.172246	3.1831	-0.298919	0.767628	0.992298	-5.32572
ECM1	0.23358	2.29591	0.298893	0.767648	0.992298	-5.11178
PROX1-AS1	-0.142548	3.3761	-0.298466	0.76797	0.992378	-5.41232
ZFYVE19	0.213112	2.81398	0.298409	0.768013	0.992378	-5.17336
PRIMPOL	0.128894	3.85589	0.298352	0.768056	0.992378	-5.49852
PKD1L2	-0.235597	2.67443	-0.298246	0.768136	0.992378	-5.36796
SYNJ2BP	0.137871	3.86179	0.298008	0.768315	0.992378	-5.55016
SNRPF	-0.385323	0.826407	-0.297949	0.76836	0.992378	-4.94891
RNPC3-DT	0.143339	3.61787	0.297889	0.768405	0.992378	-5.50692
NSUN6	-0.0654782	5.81441	-0.297863	0.768424	0.992378	-6.35408
ADAMTSL3	-0.0649239	5.86694	-0.297837	0.768444	0.992378	-6.40904
ATP5MC1	0.213137	1.84016	0.297795	0.768476	0.992378	-5.04042
GPX4	-0.0767088	6.04452	-0.297757	0.768504	0.992378	-6.41141
PDS5A	0.0578341	6.78246	0.297454	0.768733	0.992388	-6.57561
GRAMD4	0.0548377	6.71495	0.297127	0.76898	0.992388	-6.58543
PDCD10	-0.117857	4.6608	-0.29699	0.769083	0.992388	-6.01841
ZBTB22	-0.158788	3.30209	-0.29693	0.769128	0.992388	-5.3948
PDE1C	-0.101804	7.01761	-0.296896	0.769154	0.992388	-6.67977
ASB7	0.137313	4.18127	0.296817	0.769213	0.992388	-5.68106
COLQ	0.0659807	6.13405	0.296594	0.769382	0.992388	-6.42593
SLC7A4	-0.406645	2.03738	-0.296574	0.769397	0.992388	-5.00851
ABHD13	-0.0972977	4.25547	-0.296508	0.769446	0.992388	-5.61929
KMO	-0.364814	1.9101	-0.296464	0.76948	0.992388	-5.09521
AP4E1	0.106806	4.491	0.296335	0.769577	0.992388	-5.84393
NEUROD6	0.130994	4.0366	0.296321	0.769587	0.992388	-5.61442
TXNDC9	0.3385	1.5384	0.29629	0.769611	0.992388	-5.0228
RNF4	-0.0798032	5.43439	-0.296258	0.769635	0.992388	-6.27028
NCAM1-AS1	0.137352	3.87131	0.296235	0.769652	0.992388	-5.63519
ASS1	-0.190108	2.56918	-0.296106	0.76975	0.992388	-5.3803
ACKR1	0.336071	1.84438	0.296004	0.769827	0.992388	-5.11664
DDR1	0.197573	3.38591	0.295577	0.770149	0.992388	-5.49375
ATM	-0.0602363	5.92055	-0.295483	0.77022	0.992388	-6.3468
ZNF519	0.0675055	5.99745	0.295404	0.770279	0.992388	-6.40686
UBE2D4	-0.152149	3.76779	-0.295355	0.770316	0.992388	-5.45791
DGKZP1	0.194819	1.97596	0.295276	0.770375	0.992388	-5.09691
ACER2	-0.17966	3.16939	-0.295237	0.770405	0.992388	-5.38878
LINC01597	0.342158	1.83863	0.295111	0.7705	0.992388	-5.03146
ANKDD1B	-0.120486	4.01657	-0.29497	0.770606	0.992388	-5.55036
KLHL7	0.0848334	5.31243	0.29496	0.770614	0.992388	-6.218
CREB5	-0.0749571	5.56673	-0.294859	0.77069	0.992388	-6.29022
PDCL3	-0.311736	1.35398	-0.294724	0.770792	0.992388	-4.99942
PLAT	0.394558	0.847304	0.294654	0.770845	0.992388	-4.96201
PMS1	0.0824355	5.07522	0.294646	0.770851	0.992388	-6.08425
ACTL6B	-0.0715612	4.97968	-0.294338	0.771084	0.992388	-6.08782
GRIK2	0.0370089	9.23467	0.294268	0.771136	0.992388	-7.07769
SIMC1P1	0.0701055	5.93876	0.29414	0.771233	0.992388	-6.32337
NOS1AP	0.0373749	8.69894	0.294012	0.771329	0.992388	-6.98264
RASA3	0.0643089	6.81266	0.293975	0.771357	0.992388	-6.61764
ZNF558	-0.217993	2.64659	-0.293865	0.77144	0.992388	-5.15457
TMEM64	0.0823519	4.59955	0.293841	0.771458	0.992388	-5.93104
PXDNL	-0.110856	4.52005	-0.293697	0.771567	0.992388	-5.9261
TYR	-0.409972	0.420897	-0.29353	0.771693	0.992388	-4.98298
TPTE2P5	0.0634825	5.51807	0.293462	0.771744	0.992388	-6.20318
GPSM1	0.0677805	5.8543	0.293459	0.771747	0.992388	-6.35241
ARL14EP	0.131238	3.86206	0.293159	0.771974	0.992388	-5.41685
PIK3CA	0.0547246	5.869	0.293106	0.772014	0.992388	-6.35109
HORMAD2-AS1	0.282943	1.35593	0.293037	0.772066	0.992388	-5.00281
TBC1D15	-0.0773282	5.383	-0.292897	0.772171	0.992388	-6.2044
HK1	-0.0372113	7.8507	-0.292766	0.77227	0.992388	-6.82157
NPL	0.299499	2.62774	0.292755	0.772279	0.992388	-5.41728
ZNF639	-0.284377	1.89037	-0.292705	0.772316	0.992388	-5.05101
MIR7-3HG	-0.137805	3.91703	-0.292546	0.772436	0.992388	-5.61373
PLXNB2	0.069542	6.29074	0.292436	0.772519	0.992388	-6.48502
MVB12B	-0.0387597	7.53229	-0.292417	0.772533	0.992388	-6.739
DPH1	0.0817182	5.15129	0.292339	0.772593	0.992388	-6.14191
PSME3	0.0874216	4.81656	0.292328	0.772601	0.992388	-5.9725
GNAO1	0.0260752	9.56851	0.29216	0.772727	0.992388	-7.14848
SLC5A3	-0.0857331	4.61333	-0.291861	0.772954	0.992388	-5.88045
CRTC3	-0.0434085	6.40083	-0.291627	0.77313	0.992388	-6.50612
CNTNAP4	-0.252554	1.79966	-0.291308	0.773371	0.992388	-4.97845
MSL2	-0.077685	5.18852	-0.291199	0.773454	0.992388	-6.0942
RAP2B	0.131957	4.22773	0.291178	0.773469	0.992388	-5.70041
CABLES2	0.101531	4.33361	0.291178	0.77347	0.992388	-5.74272
PCDHB11	0.446348	1.12454	0.291087	0.773538	0.992388	-4.95713
MAP3K21	0.0821178	4.8355	0.290949	0.773642	0.992388	-6.05308
TSR2	-0.080451	5.07315	-0.290937	0.773651	0.992388	-6.10117
CBARP	0.108301	4.65346	0.290897	0.773681	0.992388	-5.87498
PSTPIP1	0.321505	1.20427	0.290845	0.773721	0.992388	-5.03909
LINC01250	0.037428	8.96524	0.290778	0.773771	0.992388	-6.99629
SCAF4	0.0853516	5.43844	0.290708	0.773825	0.992388	-6.15203
INPP5B	0.0685267	5.85864	0.290665	0.773856	0.992388	-6.34885
FIGN	-0.0942734	5.64206	-0.2904	0.774057	0.992388	-6.34808
RPS6KA1	-0.457911	0.682975	-0.290294	0.774137	0.992388	-4.97849
XXYLT1	0.0531807	6.05779	0.290152	0.774244	0.992388	-6.42657
NBPF25P	0.260507	2.13862	0.290118	0.77427	0.992388	-5.14605
MAP4K3-DT	0.0383166	7.67519	0.289955	0.774393	0.992388	-6.77172
ZNF34	-0.314153	2.02946	-0.289942	0.774403	0.992388	-5.1779
MTNAP1	0.155128	3.46115	0.289923	0.774417	0.992388	-5.5879
LINC02742	-0.167273	2.85273	-0.289863	0.774463	0.992388	-5.29048
TIMM44	-0.131843	4.16331	-0.289718	0.774573	0.992388	-5.83335
LMAN1	0.119914	3.92011	0.289671	0.774608	0.992388	-5.6911
EPHA6	0.153283	6.12304	0.2893	0.774888	0.992388	-6.47909
ZNF140	-0.114042	4.24437	-0.289197	0.774966	0.992388	-5.71244
SEC63	0.0588833	6.08614	0.289181	0.774978	0.992388	-6.37988
CTH	-0.29773	0.917369	-0.289155	0.774998	0.992388	-5.02373
ATXN7L1	0.0346748	7.92628	0.288812	0.775257	0.992388	-6.83381
FANCM	0.145717	3.64005	0.288809	0.775259	0.992388	-5.4559
ZNF740	0.112752	3.99322	0.28871	0.775334	0.992388	-5.6306
AKT1S1	-0.166621	3.5667	-0.288474	0.775513	0.992388	-5.42583
DZANK1	0.0989137	5.01694	0.288449	0.775532	0.992388	-6.05102
LINC02336	-0.306565	1.84303	-0.288227	0.775699	0.992388	-5.171
LRRC58	-0.151793	3.99436	-0.288137	0.775768	0.992388	-5.5733
SLC45A1	0.110834	4.30007	0.288112	0.775787	0.992388	-5.66328
CFAP299	0.104165	4.80552	0.288077	0.775813	0.992388	-6.12955
MX1	-0.290549	2.93033	-0.287947	0.775911	0.992388	-5.37458
PSG5	0.270445	1.56946	0.287847	0.775987	0.992388	-5.02247
SMG6	0.0376862	7.10527	0.287817	0.776009	0.992388	-6.6791
SPATA6	0.109188	4.51363	0.287797	0.776025	0.992388	-5.93867
ITGA2B	0.367936	0.817197	0.287586	0.776184	0.992388	-4.9825
TGFBR1	0.358271	1.8347	0.287581	0.776188	0.992388	-5.15026
AMZ2P1	-0.247195	2.62086	-0.287575	0.776192	0.992388	-5.40863
LINC01091	-0.165428	3.01371	-0.287456	0.776282	0.992388	-5.47541
PDCD7	0.117522	4.93839	0.287235	0.77645	0.992388	-6.15033
RERG	-0.10177	4.01411	-0.287205	0.776472	0.992388	-5.74699
ISOC1	0.41401	0.80407	0.287113	0.776542	0.992388	-4.96804
SASH1	0.0639099	5.8116	0.287002	0.776626	0.992388	-6.36784
NIT1	-0.275264	2.13253	-0.286846	0.776743	0.992388	-5.08291
B3GAT3	0.183731	3.85291	0.286797	0.776781	0.992388	-5.5389
PDGFRB	-0.168894	3.12835	-0.286689	0.776862	0.992388	-5.43649
MIOS	-0.230207	3.30196	-0.286526	0.776986	0.992388	-5.64789
FUZ	0.383875	1.30924	0.286526	0.776986	0.992388	-5.04919
MMADHC	0.180506	3.00102	0.28646	0.777036	0.992388	-5.11667
YWHAH-AS1	-0.274769	2.81333	-0.286424	0.777063	0.992388	-5.09808
NDUFS8	0.309766	3.26485	0.286404	0.777078	0.992388	-5.27572
BRPF3-AS1	0.158713	3.55132	0.286399	0.777082	0.992388	-5.40173
OPN4	-0.352886	0.736412	-0.286394	0.777086	0.992388	-5.05415
ACACB	-0.152749	3.41054	-0.286331	0.777133	0.992388	-5.60576
PAQR5	0.404076	0.117982	0.2862	0.777233	0.992388	-4.90864
PCDHGA12	-0.321853	2.57311	-0.286176	0.777251	0.992388	-5.11687
SUPT16H	-0.0648889	5.27523	-0.286167	0.777258	0.992388	-6.27473
CSDC2	-0.190145	2.85048	-0.286128	0.777287	0.992388	-5.12333
AFF4	-0.0452438	6.95938	-0.28592	0.777444	0.992388	-6.63518
KCNK2	0.0858053	5.61626	0.285919	0.777445	0.992388	-6.28741
TMEM59	-0.0622772	5.62166	-0.285775	0.777554	0.992388	-6.29947
NRIP1	0.0678324	5.90361	0.28572	0.777595	0.992388	-6.32239
ATP5ME	-0.273066	2.61869	-0.285711	0.777602	0.992388	-5.13337
RFX2	0.112377	3.99741	0.285624	0.777668	0.992388	-5.60106
RPL13AP5	-0.308135	-1.21853	-0.285583	0.777699	0.992388	-4.83764
SRP54-AS1	-0.155046	3.65199	-0.285529	0.77774	0.992388	-5.61221
TIMMDC1	0.136433	3.6947	0.285414	0.777827	0.992388	-5.51635
VPS9D1-AS1	0.37503	1.2016	0.28537	0.777861	0.992388	-4.95932
DOC2A	-0.065946	6.14136	-0.285329	0.777891	0.992388	-6.42957
IL1RAPL1	-0.0320274	9.61555	-0.28528	0.777928	0.992388	-7.15867
PDXK	-0.0402227	7.36471	-0.285147	0.778029	0.992388	-6.74209
MALSU1	0.360159	1.61251	0.284862	0.778245	0.992388	-5.1494
PNKP	-0.270207	2.15495	-0.284859	0.778247	0.992388	-5.33487
PLXNA3	0.0870261	5.39088	0.284797	0.778294	0.992388	-6.12498
CCDC112	-0.0955992	4.15636	-0.284603	0.778441	0.992388	-5.75653
SHISA5P2	0.288205	1.98465	0.284589	0.778451	0.992388	-5.04789
FEN1	-0.494397	0.624292	-0.284517	0.778506	0.992388	-4.98353
LINC02073	-0.149811	3.99478	-0.284493	0.778524	0.992388	-5.74883
NOMO2	0.0571746	5.56696	0.284244	0.778712	0.992388	-6.25486
TSPYL6	-0.345466	1.26617	-0.284231	0.778722	0.992388	-4.92155
DCP2	0.0900169	4.21109	0.284202	0.778745	0.992388	-5.74379
RAB40C	0.053311	6.88074	0.284085	0.778833	0.992388	-6.61998
GCLC	0.108145	4.09477	0.284081	0.778836	0.992388	-5.83365
STEAP2-AS1	-0.13786	3.73852	-0.283766	0.779075	0.992481	-5.62164
PCYT1B	0.0972244	4.38394	0.283662	0.779153	0.992481	-5.92801
CCDC158	-0.145146	3.65213	-0.283629	0.779178	0.992481	-5.60757
LHX2	-0.0676228	4.87878	-0.283467	0.779301	0.992481	-6.11036
HMGCL	-0.206898	2.78365	-0.283466	0.779301	0.992481	-5.21617
HNRNPA1P7	-0.340649	-0.826531	-0.283412	0.779343	0.992481	-4.86398
ETNK1	0.0706607	5.71585	0.283276	0.779445	0.99252	-6.36367
LRRC8A	0.0562762	5.71941	0.283158	0.779535	0.992522	-6.31119
ZDHHC3	0.0637506	5.30184	0.282808	0.779799	0.992522	-6.21734
HIP1R	-0.0650195	5.97973	-0.282793	0.779811	0.992522	-6.43921
ARFIP1	0.0661985	5.54832	0.282551	0.779994	0.992522	-6.18908
MAX	0.0677574	5.08326	0.282506	0.780028	0.992522	-6.08003
DBN1	0.0462125	7.42417	0.282494	0.780038	0.992522	-6.74313
PSMA5	0.11438	4.35965	0.282301	0.780184	0.992522	-5.85335
TM2D3	-0.110649	4.11617	-0.282173	0.78028	0.992522	-5.71084
PTPRD-AS1	-0.184052	3.24196	-0.282011	0.780403	0.992522	-5.32796
JKAMP	-0.30164	1.80216	-0.281993	0.780417	0.992522	-5.06711
TACC1	-0.0364425	7.55648	-0.281923	0.78047	0.992522	-6.75
YPEL5	0.096216	5.00471	0.281844	0.78053	0.992522	-6.0694
NRDC	0.0522545	6.376	0.2818	0.780563	0.992522	-6.51216
CDC42SE2	0.0478008	6.43979	0.281783	0.780576	0.992522	-6.50082
FAM242F	-0.229604	3.25034	-0.281767	0.780588	0.992522	-5.39717
TAF3	0.0690114	5.24101	0.281748	0.780602	0.992522	-6.215
KLC4	0.188765	3.72091	0.281433	0.780841	0.99255	-5.77786
PKN1	0.291005	2.56081	0.281332	0.780917	0.99255	-5.49226
LHFPL4	-0.0443867	6.59472	-0.281201	0.781017	0.99255	-6.58151
POLR2A	0.0418995	7.60829	0.281101	0.781093	0.99255	-6.78067
ERH	0.146556	3.39746	0.281101	0.781093	0.99255	-5.27559
LINC02315	0.346499	-0.00791078	0.281077	0.781111	0.99255	-4.98068
HPSE2	0.0932434	4.59971	0.280993	0.781174	0.99255	-6.01958
SPTLC1	0.0705032	5.42844	0.280921	0.781229	0.99255	-6.26349
EZR	0.228584	2.19027	0.280862	0.781274	0.99255	-5.18016
TMEM237	-0.20965	2.75037	-0.280401	0.781623	0.992902	-5.27259
SULT1A1	0.07398	5.01291	0.280232	0.781751	0.992972	-6.12265
GID8	-0.111753	4.18733	-0.280076	0.781869	0.993031	-5.7408
MTHFD1	0.0751851	4.66958	0.279802	0.782077	0.993203	-5.93671
GSDME	-0.0799118	5.23745	-0.279505	0.782302	0.993216	-6.26119
BCYRN1	-0.0386426	9.70641	-0.279388	0.782391	0.993216	-7.231
EXT2	0.0370332	6.62517	0.279241	0.782502	0.993216	-6.58668
GTPBP2	-0.0843373	4.36933	-0.27915	0.782571	0.993216	-5.83535
LIN7A	-0.0554061	5.81521	-0.279131	0.782586	0.993216	-6.38477
ITGA7	0.0928149	4.82003	0.279069	0.782632	0.993216	-5.89787
FAM20B	-0.0645552	5.59595	-0.279037	0.782657	0.993216	-6.30426
TCP11L1	0.0605976	5.7474	0.279015	0.782673	0.993216	-6.33932
ZNF232	-0.375944	1.05257	-0.278931	0.782737	0.993216	-4.98388
SDK2	0.0558128	7.91672	0.278696	0.782916	0.99324	-6.80593
TERF1	0.0940109	4.76703	0.278688	0.782922	0.99324	-5.92597
RFX5	-0.149322	3.21261	-0.278565	0.783015	0.99324	-5.27493
CHORDC1	0.0789228	5.21607	0.278525	0.783045	0.99324	-6.12712
IFT20	0.14731	3.56329	0.2783	0.783215	0.993315	-5.46544
CCPG1	0.10439	4.19031	0.278194	0.783296	0.993315	-5.66364
USP3	0.260117	2.21344	0.278161	0.783321	0.993315	-5.12484
TENT4B	-0.0627655	5.71645	-0.277897	0.783522	0.993419	-6.32879
LDAH	0.0755025	5.39541	0.277862	0.783548	0.993419	-6.1657
GAREM1	-0.0601168	6.98923	-0.277547	0.783787	0.993587	-6.62887
CCDC157	0.43479	1.17357	0.277401	0.783898	0.993587	-4.99644
OPHN1	0.0423674	7.12811	0.277349	0.783937	0.993587	-6.68969
AQP7B	0.471734	0.321543	0.277205	0.784046	0.993587	-4.91213
LINC00440	0.370978	-0.0040459	0.277196	0.784053	0.993587	-4.92216
H3-3B	-0.123459	3.62998	-0.276995	0.784205	0.993587	-5.57949
TTC3	0.0247965	9.00196	0.276956	0.784235	0.993587	-7.03103
LINC01725	0.0629097	5.38295	0.276794	0.784358	0.993587	-6.33464
GLRB	-0.0524881	6.43554	-0.276679	0.784445	0.993587	-6.49542
PLEKHH3	-0.475604	-0.470573	-0.27667	0.784452	0.993587	-4.91882
PRKAG1	0.159524	3.24963	0.276639	0.784475	0.993587	-5.33688
DBP	0.202658	2.7077	0.276465	0.784608	0.993663	-5.35167
EIF5A	-0.107702	4.56419	-0.276187	0.784818	0.993817	-5.92111
SMCR8	-0.0980784	4.68159	-0.276114	0.784874	0.993817	-5.9412
DNAJC9	-0.255006	1.99311	-0.275853	0.785072	0.993862	-5.17597
PRICKLE1	0.039251	7.34444	0.275721	0.785172	0.993862	-6.7162
C6orf62	0.0644457	4.84908	0.275673	0.785208	0.993862	-6.07893
UBIAD1	0.267271	2.24198	0.275631	0.785241	0.993862	-5.20814
MCM3	-0.38961	1.68958	-0.275591	0.785271	0.993862	-5.07916
PHF20L1	0.0470072	6.65332	0.275174	0.785587	0.993996	-6.56272
SH3BP1	0.39342	-0.102941	0.275025	0.7857	0.993996	-4.95032
CD5	-0.290496	1.7507	-0.275009	0.785713	0.993996	-5.23415
FLRT2-AS1	0.142766	3.97914	0.274857	0.785828	0.993996	-5.5932
ENPP7P7	-0.109383	4.49506	-0.274764	0.785898	0.993996	-5.7694
NET1	-0.186902	3.44835	-0.274665	0.785973	0.993996	-5.52438
HYDIN	-0.0539999	5.79405	-0.274638	0.785994	0.993996	-6.35068
CARHSP1	0.145256	2.95076	0.274592	0.786029	0.993996	-5.3339
CCDC149	0.0453794	6.58325	0.2744	0.786174	0.993996	-6.56055
NUDT18	-0.347079	1.58668	-0.274366	0.7862	0.993996	-5.03982
ZNF30	-0.236355	2.48598	-0.274277	0.786268	0.993996	-5.22736
KDM6A	0.0424008	6.86029	0.274242	0.786295	0.993996	-6.60351
ARCN1	-0.0710331	5.32524	-0.274129	0.78638	0.993996	-6.14372
ELFN2	-0.057977	7.10702	-0.274117	0.786389	0.993996	-6.68317
SYN1	-0.0420819	8.23362	-0.273968	0.786502	0.994048	-6.89638
RPS23	-0.123682	4.36472	-0.273661	0.786735	0.994091	-5.72065
GSN	0.0831531	5.06861	0.273566	0.786807	0.994091	-6.10261
HNRNPA3P6	-0.352682	-1.77616	-0.273563	0.78681	0.994091	-4.7704
MED16	0.0615164	5.53259	0.27354	0.786827	0.994091	-6.2367
EIF4E3	-0.15309	4.32913	-0.273447	0.786898	0.994091	-5.72949
CLSPN	0.349253	0.352099	0.273139	0.787132	0.994295	-4.95652
NDN	-0.219472	2.84382	-0.272926	0.787294	0.994408	-5.27914
ADAM19	0.0488659	6.00593	0.272767	0.787415	0.994469	-6.37533
PDCD11	0.0872508	4.81719	0.272322	0.787752	0.99456	-6.02148
CA7	0.416181	0.467098	0.27223	0.787823	0.99456	-4.94547
CHRNA6	-0.396777	-0.911721	-0.272167	0.787871	0.99456	-4.90828
NELFA	0.0496322	6.00905	0.27214	0.787891	0.99456	-6.41181
NACAD	-0.053731	6.59787	-0.272017	0.787984	0.99456	-6.55452
FAAHP1	0.378066	-0.413709	0.271953	0.788033	0.99456	-4.95732
ZDHHC21	0.0435644	6.94244	0.271836	0.788122	0.99456	-6.62574
SLC22A24	0.0909887	4.82809	0.271792	0.788155	0.99456	-5.93407
SEPHS1	0.167741	3.14502	0.271765	0.788175	0.99456	-5.32452
DOCK10	-0.0795079	5.07278	-0.271482	0.788391	0.99456	-6.06944
SLC20A2	-0.057708	6.57345	-0.271454	0.788412	0.99456	-6.53334
TFPT	-0.24503	2.68433	-0.271336	0.788502	0.99456	-5.26475
ZNF471	-0.0695158	5.08826	-0.271303	0.788527	0.99456	-6.08333
SCMH1	-0.0558975	7.03315	-0.271277	0.788546	0.99456	-6.66378
SUMF1	-0.0480276	7.08321	-0.271195	0.788609	0.99456	-6.67456
ZFTRAF1	0.0714437	5.47938	0.271148	0.788644	0.99456	-6.28975
ADGRL2	0.0422563	8.23988	0.270863	0.788861	0.994587	-6.90241
MAPT	-0.0258378	9.37411	-0.270749	0.788947	0.994587	-7.12505
VAPB	-0.0587473	6.21275	-0.270705	0.788981	0.994587	-6.46613
CALD1	0.0977287	4.65323	0.270672	0.789006	0.994587	-5.98693
GPR158	-0.0324115	8.03951	-0.270536	0.789109	0.994587	-6.85755
NPHP3-AS1	0.254559	2.33235	0.270534	0.789111	0.994587	-5.23538
SPDYE21	-0.0982711	4.02807	-0.270339	0.789259	0.994587	-5.63343
EBF2	-0.313834	0.892526	-0.270276	0.789307	0.994587	-5.01594
ZNF345	-0.218958	2.84054	-0.270184	0.789377	0.994587	-5.37243
CGNL1	0.167879	3.14233	0.270074	0.78946	0.994587	-5.2627
FSTL3	-0.243091	3.09717	-0.27006	0.789471	0.994587	-5.48007
RAP1B	-0.0902853	4.86463	-0.269978	0.789534	0.994587	-6.01048
MED1	0.105507	4.27024	0.26986	0.789623	0.994608	-5.78616
C12orf42	0.0825628	4.37391	0.269556	0.789854	0.994676	-5.87478
MFN1	0.0628918	5.71248	0.269493	0.789902	0.994676	-6.32385
LINC01605	0.18841	2.91192	0.269274	0.790068	0.994676	-5.3589
RUBCN	0.0500038	6.46074	0.269237	0.790096	0.994676	-6.51251
HINFP	0.0990758	4.14159	0.269034	0.790251	0.994676	-5.70314
NDUFA6	-0.185051	3.07207	-0.268986	0.790287	0.994676	-5.28626
MLLT11	0.0562708	5.94191	0.268971	0.790299	0.994676	-6.42471
CDC6	-0.373648	1.42679	-0.268952	0.790314	0.994676	-5.02271
SLC27A6	-0.181805	2.71216	-0.268892	0.790359	0.994676	-5.21254
NCAPD3	-0.0695215	4.82714	-0.268824	0.790411	0.994676	-5.98964
ZZZ3	-0.0490547	6.23541	-0.268663	0.790533	0.994676	-6.44773
SEPTIN5	0.110475	4.26396	0.268569	0.790604	0.994676	-5.80117
DEAF1	-0.0631874	6.14198	-0.268552	0.790617	0.994676	-6.43779
RAB3GAP1	0.0418064	6.59923	0.268319	0.790794	0.994769	-6.55012
MRPL58	-0.384575	0.584966	-0.268256	0.790842	0.994769	-4.94719
ZBTB1	-0.0920724	4.20313	-0.268169	0.790908	0.994769	-5.67863
LINC00343	-0.149443	4.84646	-0.26762	0.791326	0.995103	-5.96619
GNAS	0.0336032	8.35853	0.267068	0.791746	0.995103	-6.93465
TMCC2	0.0765929	5.03827	0.267023	0.79178	0.995103	-6.06392
TMC4	0.350214	1.915	0.266968	0.791822	0.995103	-5.13528
GLE1	0.139408	3.29508	0.266769	0.791974	0.995103	-5.48949
ZNF557	0.22847	2.60122	0.26665	0.792064	0.995103	-5.30414
LRRC36	0.277843	0.12474	0.266573	0.792123	0.995103	-4.99256
TSPAN18	0.0943399	5.16563	0.26636	0.792284	0.995103	-6.01903
COPG2IT1	0.0354417	8.46788	0.266352	0.792291	0.995103	-6.96124
PTOV1	-0.0645688	5.03294	-0.266072	0.792504	0.995103	-6.08772
AADAT	0.117074	3.7645	0.266032	0.792534	0.995103	-5.59685
PNMA8C	-0.0978244	4.67587	-0.265949	0.792597	0.995103	-6.02669
SEMA6A	0.0738472	4.98694	0.265758	0.792742	0.995103	-6.08698
FADS1	0.0939554	4.49986	0.265632	0.792838	0.995103	-5.82709
TMEM231	-0.159424	3.33736	-0.265629	0.792841	0.995103	-5.17211
SFT2D2	-0.122918	3.28624	-0.265583	0.792876	0.995103	-5.42586
SIN3A	-0.0585496	5.52751	-0.265571	0.792885	0.995103	-6.23185
DBF4	-0.200713	2.7686	-0.265512	0.79293	0.995103	-5.13168
ATG3	0.184367	3.16559	0.26542	0.793	0.995103	-5.2832
KDM3B	0.0493309	5.98651	0.265179	0.793184	0.995103	-6.4078
MLEC	-0.0669209	5.31594	-0.265123	0.793226	0.995103	-6.22762
HNRNPH3	-0.0789952	4.60735	-0.264794	0.793476	0.995103	-6.02496
MYO15A	-0.10342	4.09157	-0.264728	0.793527	0.995103	-5.84116
ITGB8	-0.0591255	6.38724	-0.2647	0.793548	0.995103	-6.43252
HIVEP2	-0.0287095	9.16969	-0.264683	0.793561	0.995103	-7.05849
RPL15P3	-0.367746	-3.04763	-0.264402	0.793775	0.995103	-4.76719
TXLNG	0.0708112	4.67381	0.264304	0.793849	0.995103	-6.01437
LINC02232	-0.137956	5.64568	-0.264257	0.793885	0.995103	-6.33939
NLGN3	-0.0584859	5.54719	-0.264242	0.793896	0.995103	-6.32228
DYNC2I2	-0.295534	1.8023	-0.264167	0.793954	0.995103	-4.98462
SUGP1	-0.0582809	5.12909	-0.263849	0.794196	0.995103	-6.16318
SBNO2	-0.141077	3.95754	-0.263834	0.794207	0.995103	-5.72456
TBC1D2B	-0.0550321	5.71357	-0.263714	0.794298	0.995103	-6.29257
KMT5C	-0.147021	3.30649	-0.26345	0.794499	0.995103	-5.41052
CD163L1	-0.251976	2.31817	-0.263332	0.794589	0.995103	-5.21849
TIAM2	-0.0429967	7.47261	-0.263301	0.794613	0.995103	-6.74208
LCLAT1	-0.0585693	5.82691	-0.263064	0.794794	0.995103	-6.35967
CANT1	0.0912473	4.52639	0.26302	0.794827	0.995103	-5.85849
VPS25	0.420848	-0.494903	0.262729	0.795049	0.995103	-4.93554
B3GNT5	-0.153811	3.23657	-0.262645	0.795112	0.995103	-5.3129
BLTP3B	0.0507406	6.19943	0.262616	0.795135	0.995103	-6.41138
SRSF11	-0.0390369	7.11554	-0.262565	0.795173	0.995103	-6.6718
LINC01588	-0.121819	3.65178	-0.262381	0.795314	0.995103	-5.60706
ABTB1	0.0631304	5.47108	0.262358	0.795331	0.995103	-6.23313
SPEF2	-0.0726002	5.18871	-0.262291	0.795382	0.995103	-6.21992
AIP	0.198064	2.59515	0.262188	0.795461	0.995103	-5.10088
GPCPD1	-0.0668359	5.09655	-0.262028	0.795582	0.995103	-6.01055
CCAR2	-0.063409	5.31708	-0.261968	0.795628	0.995103	-6.23465
SMG1P4	0.313322	-1.06981	0.261822	0.79574	0.995103	-4.88977
SYNPO	-0.0309212	7.99576	-0.261765	0.795783	0.995103	-6.83532
EGFR	-0.136051	3.55858	-0.261675	0.795851	0.995103	-5.42415
C9orf85	0.0941077	4.32041	0.261657	0.795865	0.995103	-5.90089
LINC02519	-0.346126	1.21194	-0.261546	0.79595	0.995103	-5.0319
POM121	-0.0403557	6.91047	-0.261504	0.795982	0.995103	-6.63134
LYNX1	-0.0634166	6.76614	-0.261476	0.796003	0.995103	-6.6192
ITFG1	0.0371228	7.57098	0.261463	0.796013	0.995103	-6.77584
KIAA1549	0.0381509	7.23442	0.261447	0.796025	0.995103	-6.71914
CRIPT	0.310085	1.7573	0.261434	0.796035	0.995103	-5.23224
HIRIP3	0.217655	2.5219	0.261414	0.79605	0.995103	-5.14534
DUSP11	-0.112906	3.78666	-0.2614	0.796061	0.995103	-5.56268
ARFGAP1	-0.0742731	5.32311	-0.261367	0.796086	0.995103	-6.1938
TPK1	-0.0593699	6.13236	-0.261203	0.796211	0.995103	-6.45805
ZNF687	-0.130399	3.83913	-0.261192	0.796219	0.995103	-5.51355
OSER1	-0.131634	3.39445	-0.26108	0.796305	0.995103	-5.36522
SLC22A10	-0.0605354	6.1139	-0.26105	0.796327	0.995103	-6.44659
TMEM86A	-0.225659	2.07331	-0.260975	0.796385	0.995103	-5.02574
STAG2	-0.0600247	5.56682	-0.260872	0.796463	0.995103	-6.27801
DDX56	0.116258	3.76804	0.260713	0.796584	0.995103	-5.62081
LRRTM3	-0.0718646	5.12421	-0.260625	0.796651	0.995103	-6.04408
TAF7	-0.0827135	4.81766	-0.260464	0.796775	0.995103	-6.06989
IDH3G	0.102181	4.26331	0.260309	0.796892	0.995103	-5.66969
NPY6R	0.171653	3.10615	0.260282	0.796913	0.995103	-5.25701
PHB2	-0.108905	3.96415	-0.260275	0.796918	0.995103	-5.65128
LRRC63	-0.350774	0.687593	-0.260158	0.797008	0.995103	-4.98879
GABARAPL1	-0.0519213	6.35973	-0.260152	0.797012	0.995103	-6.4838
TOP3A	0.0909304	4.99483	0.260128	0.79703	0.995103	-6.00244
RIPOR1	-0.040211	7.274	-0.260097	0.797054	0.995103	-6.69549
TM9SF2	-0.0610308	5.6061	-0.260084	0.797063	0.995103	-6.27831
SLX4	0.0712863	5.38726	0.259995	0.797132	0.995103	-6.18865
NAA35	0.0534472	5.62936	0.259915	0.797192	0.995103	-6.30409
COL16A1	0.0941844	5.24452	0.259827	0.797259	0.995103	-6.1777
CCDC93	0.0587167	5.90626	0.259656	0.79739	0.995103	-6.44103
ITPRID1	-0.188916	2.93022	-0.259592	0.797439	0.995103	-5.26734
AK8	0.107891	4.17326	0.259579	0.797448	0.995103	-5.71013
ACOXL	-0.292446	1.40789	-0.259554	0.797468	0.995103	-5.25782
CNNM2	0.0383138	7.07132	0.25955	0.797471	0.995103	-6.65819
CCKBR	0.0832009	4.70289	0.259548	0.797472	0.995103	-5.86395
PRR12	-0.0564105	6.26598	-0.259051	0.797851	0.995485	-6.47955
LRRFIP1	0.0365605	8.02585	0.258936	0.797939	0.995505	-6.86404
TUBGCP6	-0.0517389	6.31797	-0.258735	0.798092	0.995541	-6.50056
CPT1C	-0.053426	5.99087	-0.258635	0.798168	0.995541	-6.37517
LLGL1	-0.164335	3.47901	-0.25846	0.798302	0.995541	-5.49459
GCA	-0.0660223	4.705	-0.258373	0.798368	0.995541	-5.94923
SYK	-0.38975	-0.512793	-0.258285	0.798435	0.995541	-4.93204
ARVCF	0.139837	4.42252	0.257895	0.798732	0.995541	-5.96222
PPID	-0.137768	3.61177	-0.257826	0.798785	0.995541	-5.43927
UBQLN1	0.0499678	6.53214	0.25781	0.798797	0.995541	-6.54766
TMEM132A	0.0679235	6.13632	0.257787	0.798815	0.995541	-6.4628
RAB12	-0.0544733	5.52033	-0.257754	0.79884	0.995541	-6.21252
RPL27A	-0.131226	3.56378	-0.257727	0.79886	0.995541	-5.40985
FAM234A	0.0747887	4.80994	0.257521	0.799017	0.995541	-6.00996
ZNF133	-0.13551	3.5138	-0.257266	0.799212	0.995541	-5.51467
FN3KRP	-0.109155	3.95598	-0.257072	0.799361	0.995541	-5.59486
HNMT	0.147737	3.3016	0.257064	0.799366	0.995541	-5.37979
CD8A	0.325689	1.62784	0.257057	0.799372	0.995541	-5.13884
CEP85	-0.0832777	4.41332	-0.256971	0.799437	0.995541	-5.78834
WDR54	-0.395784	1.33923	-0.256965	0.799442	0.995541	-5.02392
SBF2	-0.0303244	7.62689	-0.256944	0.799458	0.995541	-6.7833
SNORC	0.174944	2.79971	0.256748	0.799608	0.995541	-5.30225
YRDC	-0.339935	0.324931	-0.256496	0.7998	0.995541	-4.94267
HRH3	-0.16061	2.82537	-0.25618	0.800041	0.995541	-5.32747
GABPB2	-0.202487	2.93338	-0.256174	0.800045	0.995541	-5.4622
COQ9	-0.0730264	4.4157	-0.256103	0.8001	0.995541	-5.88225
PRPF38B	0.127334	4.51965	0.255979	0.800194	0.995541	-5.9467
ACOX1	0.103745	4.40369	0.255975	0.800197	0.995541	-5.75394
TBRG4	0.213178	2.79664	0.255701	0.800406	0.995541	-5.26537
LEPROT	0.294086	1.24043	0.255665	0.800434	0.995541	-4.92404
DHX29	-0.139113	3.44208	-0.25564	0.800452	0.995541	-5.54687
IARS2	0.107421	4.30036	0.255583	0.800496	0.995541	-5.90263
QPCT	-0.333797	1.20419	-0.255555	0.800517	0.995541	-5.02971
ZBTB21	0.0900959	4.33143	0.255543	0.800527	0.995541	-5.85632
CACHD1	0.050383	6.47595	0.255521	0.800543	0.995541	-6.48968
INTS13	-0.278173	2.73179	-0.255303	0.80071	0.995541	-5.2951
RFK	-0.255526	1.40099	-0.255091	0.800872	0.995541	-5.02953
SATB2	-0.0296431	8.49084	-0.255063	0.800893	0.995541	-6.93251
EEF1A1P5	-0.250469	0.507175	-0.25492	0.801002	0.995541	-4.93567
INIP	-0.0876419	4.29565	-0.254694	0.801175	0.995541	-5.73925
GABRA5	0.0553859	7.06032	0.254686	0.801181	0.995541	-6.6564
STRBP	0.0266729	7.8354	0.254423	0.801381	0.995541	-6.83337
RPS5	0.243676	2.36348	0.254252	0.801512	0.995541	-5.11808
HSD3BP5	-0.0565941	5.41505	-0.254165	0.801579	0.995541	-6.1839
AGMO	0.221878	2.31554	0.254113	0.801618	0.995541	-5.1951
KIAA0319L	-0.0326867	7.1755	-0.25403	0.801682	0.995541	-6.67615
SAMD12-AS1	-0.100044	3.9267	-0.253946	0.801745	0.995541	-5.75436
ACBD3	0.103883	4.51806	0.2539	0.801781	0.995541	-5.77752
BLOC1S6	-0.153625	3.4059	-0.253891	0.801788	0.995541	-5.47015
H1-0	-0.110353	4.65093	-0.253786	0.801868	0.995541	-6.00474
KLHL35	0.26216	1.99621	0.253636	0.801982	0.995541	-5.03057
LIG1	-0.0919598	4.32414	-0.253515	0.802075	0.995541	-5.75248
CELSR2	-0.0314903	8.74814	-0.25349	0.802094	0.995541	-7.00273
GRXCR1	-0.300451	0.476678	-0.253426	0.802143	0.995541	-4.90754
JPH1	-0.0476105	6.52678	-0.253252	0.802275	0.995541	-6.55841
CLIC2	0.203944	2.62155	0.253217	0.802302	0.995541	-5.2857
PDPK2P	0.254035	2.45574	0.252839	0.802591	0.995541	-5.13997
ZBED4	-0.0645644	4.90891	-0.252665	0.802724	0.995541	-6.11757
EHD2	-0.132386	3.81252	-0.252612	0.802764	0.995541	-5.30345
SYT9	0.147378	3.65618	0.252595	0.802777	0.995541	-5.81589
ELN	-0.284045	1.65602	-0.252562	0.802803	0.995541	-5.01811
MCF2L	-0.0327974	8.33988	-0.252556	0.802807	0.995541	-6.93916
BLOC1S5-TXNDC5	0.145915	2.94002	0.252531	0.802826	0.995541	-5.40618
ZNF324	-0.127304	3.66892	-0.252328	0.802981	0.995541	-5.53386
QSOX1	-0.0481627	6.33047	-0.252264	0.80303	0.995541	-6.47803
ACSF3	-0.0528174	5.49298	-0.252068	0.80318	0.995541	-6.25964
MAPK8IP3	-0.0245088	8.98954	-0.251851	0.803345	0.995541	-7.05672
TNRC18	0.0360214	7.57395	0.251848	0.803348	0.995541	-6.78118
INSR	0.0374897	6.62871	0.251792	0.80339	0.995541	-6.58186
CADM4	0.072433	4.85953	0.251712	0.803451	0.995541	-6.10987
ZNF75A	0.106335	3.83619	0.251625	0.803518	0.995541	-5.5663
POLI	-0.102166	3.81689	-0.251532	0.803589	0.995541	-5.53565
CENATAC	0.0635938	5.78236	0.25152	0.803598	0.995541	-6.32436
NETO1	0.0397327	8.04875	0.251463	0.803642	0.995541	-6.84452
LAMA5	-0.0881098	4.78152	-0.250962	0.804024	0.995541	-5.99635
NKIRAS2	0.312578	1.78388	0.250922	0.804055	0.995541	-5.12772
NUS1	0.0867214	4.91407	0.250897	0.804074	0.995541	-5.99974
LINC02347	-0.131662	3.72713	-0.250775	0.804168	0.995541	-5.69985
PPIB	-0.1605	3.3986	-0.250581	0.804316	0.995541	-5.22374
CDC42BPB	-0.0285234	7.77293	-0.250561	0.804331	0.995541	-6.80739
WASF2	0.0653371	5.27306	0.250453	0.804413	0.995541	-6.13956
PHLDB1	-0.0702923	5.86019	-0.25035	0.804492	0.995541	-6.4039
VAMP9P	-0.298259	0.982466	-0.25012	0.804668	0.995541	-4.96587
GLTP	-0.162705	3.48855	-0.250058	0.804715	0.995541	-5.67605
ATP1B3	0.0539883	5.77662	0.250017	0.804747	0.995541	-6.35138
FKBP14	0.287039	-1.06564	0.249974	0.804779	0.995541	-4.95253
USP35	-0.0840587	4.90358	-0.249892	0.804842	0.995541	-6.0359
CD247	-0.124912	3.75248	-0.249837	0.804884	0.995541	-5.62553
HNRNPA1P14	0.361138	-0.0693338	0.249717	0.804975	0.995541	-4.8947
CPSF3	0.135837	3.58702	0.249681	0.805004	0.995541	-5.47613
TDO2	0.348132	-0.214503	0.249638	0.805036	0.995541	-5.06042
LDOC1	-0.0627506	5.30046	-0.249588	0.805074	0.995541	-6.19357
ABI3BP	-0.15375	2.64877	-0.249553	0.805101	0.995541	-5.43479
CNTROB	0.110213	3.61631	0.249445	0.805184	0.995541	-5.6481
ATP2B4	0.0293945	8.66206	0.249278	0.805312	0.995541	-6.99012
PHKG2	-0.110247	3.49023	-0.249063	0.805475	0.995541	-5.555
ZNF25	-0.043738	5.94677	-0.249039	0.805494	0.995541	-6.32231
MANBAL	-0.126441	3.64196	-0.248757	0.80571	0.995541	-5.572
FNDC3B	-0.0573655	6.28692	-0.248568	0.805854	0.995541	-6.47713
DCLK2	-0.0317823	7.98819	-0.248463	0.805934	0.995541	-6.81972
MATCAP2	-0.0781327	4.61537	-0.24836	0.806013	0.995541	-5.91718
RGPD1	-0.289783	1.17485	-0.24836	0.806013	0.995541	-4.91351
UCHL5	-0.0784548	4.89559	-0.248344	0.806025	0.995541	-5.99718
RNF8	0.0547877	5.14641	0.248262	0.806088	0.995541	-6.14347
FUCA1	0.323699	1.06044	0.248151	0.806173	0.995541	-5.04269
USP24	-0.0375851	7.0492	-0.247885	0.806376	0.995541	-6.63979
ANKRD42	-0.0612709	5.32716	-0.247765	0.806468	0.995541	-6.19674
ASAH2B	-0.15968	2.46134	-0.247672	0.806539	0.995541	-5.17198
PUS10	-0.0866112	4.08178	-0.247625	0.806575	0.995541	-5.83162
TRAPPC3	0.116199	3.96024	0.247533	0.806645	0.995541	-5.60766
LDB3	-0.0867712	4.20299	-0.247411	0.806739	0.995541	-5.7005
PIAS3	-0.126171	4.02818	-0.247371	0.806769	0.995541	-5.61048
LRIG1	0.0768815	4.88915	0.247301	0.806823	0.995541	-6.07233
UBE3A	0.0360676	7.30737	0.247262	0.806852	0.995541	-6.68645
SLC3A2	0.0905155	4.57827	0.247153	0.806936	0.995541	-5.97978
HLCS	0.0399034	6.84697	0.247003	0.80705	0.995541	-6.61776
LRRC20	-0.0755068	4.83671	-0.246913	0.80712	0.995541	-6.08811
CAMK4	-0.0333055	7.08391	-0.246784	0.807218	0.995541	-6.68713
MCPH1	0.0497949	5.98291	0.246779	0.807222	0.995541	-6.39208
PEX14	0.0469814	6.0812	0.246691	0.807289	0.995541	-6.40168
H2BC20P	-0.348415	0.8786	-0.246598	0.80736	0.995541	-4.91191
AMY2B	-0.0694732	5.13491	-0.246499	0.807436	0.995541	-6.1431
KLF15	-0.227233	0.783691	-0.246421	0.807496	0.995541	-4.97194
PEX26	-0.0627093	5.13015	-0.246377	0.80753	0.995541	-6.19145
ZBTB18	-0.0514868	6.0602	-0.246352	0.807548	0.995541	-6.41609
LINC02476	0.230148	1.36558	0.246268	0.807613	0.995541	-5.27263
RAB40B	0.0455935	6.3354	0.246181	0.80768	0.995541	-6.50946
GGA3	-0.0546568	5.70344	-0.246165	0.807692	0.995541	-6.3661
MAP3K13	-0.0490767	6.50022	-0.246064	0.807769	0.995541	-6.56635
HCCS	-0.23294	2.00216	-0.246011	0.80781	0.995541	-5.06647
ZNF800	0.0788587	4.87378	0.245796	0.807973	0.995541	-6.04569
CROCCP2	-0.0579262	5.86469	-0.245684	0.80806	0.995541	-6.38579
ZFYVE28	0.0278707	8.01493	0.245593	0.808129	0.995541	-6.86502
TFIP11	0.171603	3.00495	0.24554	0.80817	0.995541	-5.38641
KIAA0513	0.0254345	8.65891	0.245483	0.808214	0.995541	-6.98883
CCNDBP1	-0.119015	3.72692	-0.245411	0.808268	0.995541	-5.53409
MAPK8	0.0281729	7.30325	0.245325	0.808334	0.995541	-6.72124
STRN4	-0.051482	6.34772	-0.245169	0.808453	0.995541	-6.47236
NDUFA8	0.138312	3.27838	0.245124	0.808488	0.995541	-5.35987
ZNF839	0.107969	3.4068	0.245091	0.808513	0.995541	-5.63566
CDK19	-0.0505921	5.92439	-0.245071	0.808529	0.995541	-6.41569
PRR14L	-0.0569586	6.38075	-0.244993	0.808588	0.995541	-6.51607
EGR2	-0.262943	1.80061	-0.244941	0.808628	0.995541	-5.13686
MUC16	0.368175	0.474871	0.244674	0.808832	0.995541	-4.99567
DCX	-0.0480028	6.06883	-0.244573	0.80891	0.995541	-6.3915
BAZ1B	0.0438589	6.34199	0.244404	0.809039	0.995541	-6.49962
SOSTDC1	-0.252673	2.24392	-0.244362	0.809071	0.995541	-5.06338
PWP1	-0.0805643	4.70231	-0.244308	0.809113	0.995541	-5.90844
LMLN	-0.0781993	4.76735	-0.244287	0.809129	0.995541	-6.02695
AKAP9	-0.0360022	7.32441	-0.244232	0.80917	0.995541	-6.71744
UBAP1L	0.0459414	6.28232	0.244126	0.809252	0.995541	-6.45353
KAT8	0.0765636	4.81951	0.244119	0.809257	0.995541	-5.98292
RHPN1	-0.0698835	5.28845	-0.244017	0.809335	0.995541	-6.21546
RPLP2	-0.0861605	4.295	-0.243913	0.809415	0.995541	-5.77532
LINC02942	-0.0939974	4.23358	-0.24379	0.809509	0.995541	-5.82328
SGSM3	0.178047	2.46269	0.243764	0.809529	0.995541	-5.19192
CEP135	-0.212564	1.84294	-0.243666	0.809604	0.995541	-5.18505
TUG1	-0.0653409	5.23551	-0.243575	0.809673	0.995541	-6.11888
URGCP	0.0665134	5.49134	0.243573	0.809675	0.995541	-6.26218
SRI	0.109969	4.19809	0.243411	0.809799	0.995541	-5.56778
PML	-0.15755	3.67931	-0.243347	0.809848	0.995541	-5.72392
CRTC2	0.106533	4.06299	0.24314	0.810006	0.995541	-5.76908
TOMM40	-0.188344	3.98582	-0.243012	0.810104	0.995541	-5.77945
SNHG10	-0.167065	2.84317	-0.242974	0.810133	0.995541	-5.2847
B4GALT4	0.283908	2.05742	0.242837	0.810238	0.995541	-5.24033
MTDH	-0.0512523	6.27239	-0.242805	0.810263	0.995541	-6.46941
INTS10	-0.0800501	5.62876	-0.242657	0.810376	0.995541	-6.31932
ATF7IP	0.0468653	5.82568	0.242598	0.810421	0.995541	-6.3215
MLLT3	0.0398066	7.60522	0.242554	0.810455	0.995541	-6.77107
MTATP6P1	0.040802	7.29627	0.242545	0.810462	0.995541	-6.71418
GPR78	-0.277636	2.52939	-0.242542	0.810464	0.995541	-5.08999
CPOX	-0.118111	3.75975	-0.242495	0.8105	0.995541	-5.64414
SLMAP	-0.0435613	6.13637	-0.242421	0.810557	0.995541	-6.47022
KATNAL1	0.0510701	6.37124	0.242221	0.81071	0.995541	-6.50118
GSTM4	0.242753	2.10668	0.242089	0.810811	0.995541	-5.16346
PCLO	0.0221331	9.93528	0.241857	0.810988	0.995541	-7.24681
KIF27	0.135576	3.1796	0.24181	0.811024	0.995541	-5.39368
MIR600HG	-0.0579213	5.42053	-0.241719	0.811095	0.995541	-6.17915
GDF11	0.163325	3.13373	0.241481	0.811276	0.995541	-5.40122
EIF3C	0.265399	0.924941	0.241429	0.811317	0.995541	-5.0873
RMDN1	-0.145709	3.03661	-0.241347	0.811379	0.995541	-5.2841
USP25	-0.0373677	7.12511	-0.241174	0.811512	0.995541	-6.66853
BMERB1	0.0323036	7.10025	0.240942	0.811689	0.995541	-6.67229
RPS10P7	0.2433	2.46066	0.240724	0.811856	0.995541	-5.27596
CAP2	-0.0358578	7.75472	-0.240715	0.811863	0.995541	-6.78106
NAA38	0.0609337	4.6412	0.240691	0.811882	0.995541	-5.9448
HSP90AB1	0.0285344	9.05485	0.240636	0.811924	0.995541	-7.07915
CEPT1	-0.0711025	4.60559	-0.240582	0.811965	0.995541	-5.8883
SLC16A7	0.038203	6.46412	0.240498	0.81203	0.995541	-6.48572
SLC24A1	0.139067	2.9733	0.240431	0.812081	0.995541	-5.36966
L2HGDH	0.0601132	5.01356	0.240411	0.812096	0.995541	-6.06358
EPB41L1	0.030618	8.22845	0.240365	0.812131	0.995541	-6.9035
ABCC3	-0.297018	1.51754	-0.240228	0.812236	0.995541	-5.04083
MAD2L1-DT	-0.0640536	5.45281	-0.240175	0.812277	0.995541	-6.28683
ABCA7	0.0742373	4.74277	0.240169	0.812281	0.995541	-5.98772
B3GALT1-AS1	0.0738749	4.92487	0.240123	0.812317	0.995541	-6.10841
SP140	-0.236505	2.16873	-0.240107	0.812329	0.995541	-5.22508
GOLGA6L4	0.345101	-1.3557	0.239698	0.812642	0.995541	-4.82911
WNT1	0.157585	3.30914	0.239675	0.81266	0.995541	-5.28391
PRSS23	-0.0644334	5.69959	-0.239552	0.812754	0.995541	-6.36649
WDR24	-0.271629	2.00854	-0.239489	0.812803	0.995541	-5.18767
TRMT2B	-0.223066	2.6456	-0.239306	0.812943	0.995541	-5.26334
SCN11A	0.133528	3.61627	0.23903	0.813154	0.995541	-5.64033
MAP4K2	0.0816426	4.48437	0.238866	0.81328	0.995541	-5.87922
ATL2	0.0500379	5.76659	0.238667	0.813432	0.995541	-6.32212
APC2	0.0328704	7.69822	0.238646	0.813448	0.995541	-6.80911
GTPBP1	0.100688	4.33846	0.238607	0.813478	0.995541	-5.83876
RNF112	0.0745535	5.44443	0.238467	0.813585	0.995541	-6.27802
CABYR	0.0969836	4.37279	0.238456	0.813594	0.995541	-5.8297
VIPR1	0.0581002	5.81688	0.238375	0.813656	0.995541	-6.31324
MBTPS2	0.133523	3.55239	0.238294	0.813718	0.995541	-5.37132
CARD14	-0.312414	0.0981724	-0.238264	0.813741	0.995541	-4.96037
SEPTIN10	-0.194628	2.42668	-0.238249	0.813753	0.995541	-5.12145
RFWD3	0.225751	2.27521	0.238197	0.813793	0.995541	-5.2316
SMPDL3A	-0.33618	2.06423	-0.238159	0.813822	0.995541	-5.23099
ESYT3	0.0697848	4.94502	0.238108	0.813861	0.995541	-6.13246
ZCCHC3	-0.234533	1.67849	-0.23809	0.813875	0.995541	-5.12896
ATPSCKMT	0.0820222	4.18581	0.237657	0.814206	0.995541	-5.72554
PTK7	-0.0885321	4.72673	-0.237647	0.814214	0.995541	-5.95164
FLOT2	0.0547372	5.73633	0.23763	0.814227	0.995541	-6.35226
MMP26	-0.299959	0.126464	-0.23755	0.814289	0.995541	-5.04704
LINC00456	-0.198804	2.84597	-0.237299	0.814481	0.995541	-5.19558
SNX1	0.0524015	5.77418	0.237286	0.814491	0.995541	-6.35995
CISD1	0.106141	3.98958	0.236482	0.815107	0.995541	-5.71152
DEF8	0.0542675	5.86118	0.236469	0.815117	0.995541	-6.40024
SNCG	-0.127199	4.43783	-0.236266	0.815273	0.995541	-5.98585
ZNF660	0.298373	1.94057	0.236188	0.815333	0.995541	-5.0107
KCNK12	0.123147	3.2264	0.236158	0.815356	0.995541	-5.48606
CDK9	-0.0637833	5.34034	-0.235958	0.815509	0.995541	-6.22515
BBS5	-0.270715	1.69417	-0.235824	0.815612	0.995541	-5.0312
UBXN6	-0.0457012	5.34088	-0.235736	0.815679	0.995541	-6.22729
SPRYD3	-0.0353843	7.55847	-0.2357	0.815707	0.995541	-6.7736
ADK	-0.0311674	7.24527	-0.235697	0.815709	0.995541	-6.74082
RBM14	0.0792005	4.63449	0.235693	0.815712	0.995541	-5.85196
CPE	0.0259647	8.50506	0.235516	0.815848	0.995541	-6.95199
KANSL1L	-0.0533215	5.52278	-0.235359	0.815968	0.995541	-6.29205
CARD11	-0.268904	0.813053	-0.235259	0.816045	0.995541	-5.01394
CPVL-AS2	-0.125688	3.70536	-0.235237	0.816063	0.995541	-5.61222
ARHGAP44	0.0285495	8.21417	0.235099	0.816168	0.995541	-6.89774
EXOSC10	0.0434637	5.69839	0.235007	0.816239	0.995541	-6.29117
GNA12	-0.0510403	5.7309	-0.23488	0.816336	0.995541	-6.36039
MACIR	-0.0846464	4.536	-0.234528	0.816606	0.995541	-5.89828
SSPOP	-0.095617	4.36427	-0.234337	0.816753	0.995541	-5.88751
PSMC5	-0.0936783	4.49239	-0.234143	0.816901	0.995541	-5.94428
SNX18	0.0876308	4.17044	0.234121	0.816919	0.995541	-5.77132
WBP2	-0.0452506	7.02281	-0.233983	0.817024	0.995541	-6.67003
TBC1D25	-0.15386	3.47297	-0.233965	0.817038	0.995541	-5.5985
PFDN6	-0.227861	1.05099	-0.233954	0.817046	0.995541	-4.97878
HSD17B12	0.147495	3.12928	0.233925	0.817068	0.995541	-5.26025
NBPF20	-0.161999	2.91747	-0.233804	0.817162	0.995541	-5.3994
SFTPD	0.0974417	3.91403	0.233791	0.817171	0.995541	-5.61669
RASGRF2-AS1	0.158685	2.84593	0.233746	0.817206	0.995541	-5.14266
TECPR1	0.0438093	5.82219	0.233625	0.817299	0.995541	-6.33961
RUFY3	-0.0328936	7.21828	-0.233535	0.817368	0.995541	-6.72097
ERO1A	-0.0724725	4.83716	-0.233526	0.817375	0.995541	-5.93843
FUT4	-0.171282	2.87048	-0.233416	0.81746	0.995541	-5.09292
AHI1-DT	0.0874509	4.01712	0.2332	0.817625	0.995541	-5.89422
TRMT61A	-0.154382	2.92759	-0.233132	0.817677	0.995541	-5.16042
ITPRID2	0.0519349	5.8918	0.232976	0.817797	0.995541	-6.33292
TRMT10C	0.288464	0.50692	0.232911	0.817847	0.995541	-4.925
DCDC1	0.0645109	4.82819	0.23277	0.817955	0.995541	-6.0645
LINC02511	-0.19295	2.10267	-0.232442	0.818207	0.995541	-5.20207
IFRD2	0.318549	1.5975	0.232324	0.818297	0.995541	-4.9434
CCDC126	-0.254688	1.72964	-0.232235	0.818366	0.995541	-5.1246
UNG	-0.18419	2.06575	-0.23223	0.81837	0.995541	-5.16892
FTO	0.0262539	8.22489	0.2322	0.818393	0.995541	-6.91483
EPCIP-AS1	0.162268	2.31534	0.232182	0.818406	0.995541	-5.27994
RERGL	0.381199	-0.431722	0.231951	0.818583	0.995541	-4.92424
MRNIP	0.0660809	5.01521	0.231835	0.818673	0.995541	-6.04222
PRDM2	0.0310305	8.13749	0.231721	0.818761	0.995541	-6.87853
ZNF653	-0.339869	0.850379	-0.231628	0.818831	0.995541	-4.97825
UBALD2	0.147648	3.30304	0.231584	0.818866	0.995541	-5.4522
LINC02426	-0.298235	0.200457	-0.231538	0.818901	0.995541	-4.99786
MPZL1	-0.0651067	4.9945	-0.231532	0.818905	0.995541	-6.1003
ABCC8	-0.0329969	7.1995	-0.231349	0.819046	0.995541	-6.6932
INSYN1	-0.059665	5.57492	-0.231126	0.819217	0.995541	-6.24713
SUPT20H	0.0738794	4.6824	0.23107	0.81926	0.995541	-5.96426
KYAT3	-0.105956	3.81064	-0.230981	0.819328	0.995541	-5.62694
PCYOX1L	-0.0590868	4.97907	-0.230968	0.819338	0.995541	-6.06951
ZCCHC17	0.0435044	6.20522	0.230945	0.819356	0.995541	-6.46198
ZNF333	-0.0789174	4.17424	-0.230813	0.819458	0.995541	-5.83567
PIWIL4-AS1	-0.0603543	5.81186	-0.230678	0.819561	0.995541	-6.31254
ZNF182	0.198501	2.25374	0.230637	0.819592	0.995541	-5.0121
MTHFSD	0.0838511	4.01446	0.230469	0.819721	0.995541	-5.67523
DDB1	-0.0456819	6.3428	-0.230395	0.819778	0.995541	-6.49879
MCRIP1	0.0832835	4.54548	0.230384	0.819787	0.995541	-5.91884
DDX51	0.0711345	5.03254	0.230311	0.819843	0.995541	-6.03905
NUCB1	0.0525017	6.0686	0.230145	0.819971	0.995541	-6.49697
RPS11	0.182869	2.47552	0.230087	0.820015	0.995541	-5.22235
TMEM198	0.12893	3.75228	0.230029	0.82006	0.995541	-5.36908
PDLIM7	-0.217003	3.07549	-0.229992	0.820088	0.995541	-5.30404
RGS3	-0.202705	2.32609	-0.229962	0.820111	0.995541	-5.23541
ZNF627	0.136413	3.10736	0.229888	0.820168	0.995541	-5.33845
PDE8B	0.157691	2.59213	0.229879	0.820175	0.995541	-5.22804
GPD2	-0.0507922	5.83355	-0.229864	0.820186	0.995541	-6.35239
GRAMD1C	-0.0810942	4.01949	-0.229777	0.820253	0.995541	-5.74888
ETFDH	-0.0809134	4.53613	-0.22972	0.820296	0.995541	-5.85252
MAPK7	-0.281615	1.42946	-0.229525	0.820447	0.995541	-5.16475
CYB5R3	0.0527761	5.84583	0.229503	0.820463	0.995541	-6.39452
LINC02803	0.313949	2.35351	0.229413	0.820533	0.995541	-5.27956
KCNC4	-0.0395972	6.04495	-0.229295	0.820623	0.995541	-6.43732
ZNF814	0.0717617	4.8607	0.229168	0.820721	0.995541	-6.01967
SLC9A7P1	-0.332884	0.0936249	-0.229131	0.820749	0.995541	-5.00186
LRWD1	-0.134266	3.68414	-0.229109	0.820766	0.995541	-5.29876
NIPA1	0.0662965	5.75158	0.229105	0.820769	0.995541	-6.31855
IPO7	0.0587822	5.30647	0.229099	0.820773	0.995541	-6.22289
RPL13	0.0867915	4.4573	0.229045	0.820815	0.995541	-5.83259
SLC2A12	0.0738759	4.68995	0.228886	0.820938	0.995541	-5.90551
NRSN2-AS1	0.106953	4.05212	0.22884	0.820972	0.995541	-5.69775
PACRG-AS3	-0.161805	2.46313	-0.228823	0.820986	0.995541	-5.13961
ZBTB47	0.0554144	4.88087	0.228757	0.821037	0.995541	-6.15161
MARK1	-0.0306513	7.48331	-0.2286	0.821157	0.995541	-6.7445
WBP2NL	-0.139049	3.40085	-0.228426	0.821291	0.995541	-5.48669
DOCK2	0.108698	3.32906	0.228351	0.821348	0.995541	-5.51234
ZNG1A	-0.10623	3.44728	-0.228346	0.821352	0.995541	-5.51075
ENOPH1	-0.102949	3.88232	-0.228203	0.821462	0.995541	-5.65878
LINC02548	-0.292457	-0.810101	-0.228168	0.821489	0.995541	-4.86426
HCRTR2	0.138263	3.95703	0.228059	0.821572	0.995541	-5.71886
SLC19A2	0.204485	2.20834	0.228029	0.821596	0.995541	-5.10795
RSPH9	0.17838	2.26059	0.2279	0.821695	0.995541	-5.09464
SEPTIN1	0.224067	1.6168	0.227672	0.82187	0.995541	-5.07986
CABLES1	0.0623791	5.11577	0.22753	0.821979	0.995541	-6.12071
CXXC1	0.0896297	4.34928	0.227297	0.822158	0.995541	-5.8501
SEPTIN7P2	-0.0668045	4.96188	-0.227285	0.822167	0.995541	-6.06077
PCNX2	0.0239583	8.58494	0.227285	0.822167	0.995541	-6.98217
TUBA1C	0.294034	-0.642353	0.226591	0.822701	0.995541	-4.96507
SNX29	0.0344136	7.52756	0.22651	0.822763	0.995541	-6.76669
ABRACL	-0.340356	1.41122	-0.226357	0.822881	0.995541	-5.08809
THBS1	0.284611	1.4608	0.226275	0.822944	0.995541	-5.0781
WNT9A	-0.206162	2.31218	-0.226141	0.823047	0.995541	-5.18249
SUV39H1	-0.204624	2.50288	-0.225972	0.823177	0.995541	-5.19252
HAGHL	0.176572	2.40086	0.225821	0.823292	0.995541	-5.02817
ADCY2	0.0272481	8.61521	0.225629	0.823441	0.995541	-6.97367
LCORL	0.0505259	5.70753	0.225584	0.823475	0.995541	-6.3458
BRD3OS	0.0893975	3.82332	0.225512	0.823531	0.995541	-5.62064
MAPRE2	-0.0326261	8.10309	-0.225495	0.823543	0.995541	-6.89242
CYB5R4	0.060126	5.26398	0.225463	0.823568	0.995541	-6.14824
SMYD3	0.0207247	9.19778	0.225459	0.823571	0.995541	-7.10783
SH3D21	0.0543958	5.65885	0.225277	0.823711	0.995541	-6.33134
PRPSAP1	-0.0931114	4.46698	-0.225085	0.823858	0.995541	-5.83836
INTS1	-0.0391971	7.27894	-0.224848	0.824041	0.995541	-6.72653
WNK2	0.0258841	8.82361	0.224778	0.824095	0.995541	-7.0269
SCHIP1	-0.174805	3.5994	-0.224748	0.824118	0.995541	-5.63076
DLGAP4-AS1	0.264908	0.556402	0.224744	0.824121	0.995541	-4.99041
ACAT2	-0.165372	2.75581	-0.224635	0.824205	0.995541	-5.27448
MNT	-0.062501	5.3975	-0.224515	0.824297	0.995541	-6.24371
WDR27	0.0950029	4.37154	0.224399	0.824386	0.995541	-5.79686
AP1B1	-0.0430422	6.72326	-0.224391	0.824392	0.995541	-6.604
RIN3	-0.058189	5.09986	-0.224359	0.824417	0.995541	-6.16903
TBC1D10C	0.173904	2.32326	0.224357	0.824419	0.995541	-5.21582
FAAP20	0.15322	3.56534	0.2243	0.824462	0.995541	-5.60645
MRTFB	0.0240336	9.03189	0.224207	0.824534	0.995541	-7.07177
NDC1	-0.173461	3.01029	-0.224163	0.824568	0.995541	-5.50559
PAXBP1	0.0565596	4.7978	0.224148	0.824579	0.995541	-5.98082
WASHC2A	-0.0419844	5.94989	-0.22403	0.82467	0.995541	-6.33911
EXOSC3	0.208378	2.30887	0.223884	0.824782	0.995541	-5.033
RAI14	-0.117358	3.41689	-0.223811	0.824838	0.995541	-5.43345
WWC1	0.0358476	6.6913	0.223803	0.824844	0.995541	-6.59503
ERO1B	-0.0576468	4.82889	-0.223796	0.82485	0.995541	-6.03122
TMEM220	0.28429	-0.10385	0.223702	0.824922	0.995541	-4.91731
FEM1B	0.0576072	5.20454	0.223672	0.824945	0.995541	-6.168
SNX14	-0.0483545	5.86186	-0.22339	0.825162	0.995541	-6.32773
RCBTB1	-0.0705436	4.47508	-0.223269	0.825255	0.995541	-5.74737
NEDD4L	0.0253335	8.54449	0.222773	0.825636	0.995541	-6.97184
TADA3	0.112423	4.01251	0.222478	0.825864	0.995541	-5.69778
DRG1P2	0.338343	-0.336001	0.222466	0.825873	0.995541	-4.94969
ZNF226	0.117519	3.90445	0.22246	0.825878	0.995541	-5.62529
MARK3	-0.0322027	7.10311	-0.222403	0.825921	0.995541	-6.70738
PGLYRP1	0.178542	2.48746	0.222359	0.825955	0.995541	-5.17745
MAGEE1	0.072205	5.07787	0.222263	0.826029	0.995541	-6.11036
GNG3	0.140361	2.78135	0.22213	0.826131	0.995541	-5.35257
ZNF358	0.153754	2.6987	0.222036	0.826204	0.995541	-5.21994
TSPAN9	0.0948613	4.74881	0.221798	0.826387	0.995541	-6.19277
PCSK5	-0.0350497	7.57542	-0.221708	0.826456	0.995541	-6.77075
PIEZO1	0.150625	3.59407	0.221693	0.826468	0.995541	-5.68299
RNF14	-0.0965173	3.7807	-0.221676	0.826481	0.995541	-5.73354
LINC03025	-0.278774	1.3268	-0.221674	0.826482	0.995541	-5.01192
SDCCAG8	0.0334669	7.04214	0.221607	0.826534	0.995541	-6.66595
CAVIN4	0.174712	1.84984	0.221584	0.826552	0.995541	-5.04692
ZNF552	-0.356116	0.371691	-0.221429	0.826671	0.995541	-4.98552
C2CD3	0.0436642	6.43372	0.221387	0.826703	0.995541	-6.52547
ZNF623	0.0494342	5.30525	0.221139	0.826894	0.995541	-6.18774
DUSP5-DT	-0.304162	0.0586573	-0.221004	0.826998	0.995541	-4.91482
NAP1L5	-0.0745281	4.35062	-0.220898	0.827079	0.995541	-5.84368
ATF1	-0.0933896	3.90606	-0.220803	0.827152	0.995541	-5.63431
DHFR	0.160803	2.36965	0.220765	0.827182	0.995541	-5.2504
MEG9	0.265906	1.42259	0.220643	0.827275	0.995541	-5.00663
LINC00355	-0.2975	0.21435	-0.220619	0.827294	0.995541	-4.95538
SETDB2	-0.0769169	4.57407	-0.220598	0.827311	0.995541	-5.96887
CRTAP	0.0808653	4.51152	0.220583	0.827322	0.995541	-5.84435
ZNF606	0.105763	3.3248	0.220557	0.827342	0.995541	-5.43438
GALNT12	0.288662	0.513663	0.220527	0.827365	0.995541	-5.06281
C6orf58	-0.264706	1.48383	-0.220437	0.827435	0.995541	-5.04023
MAPK13	-0.0645701	4.82094	-0.219985	0.827783	0.995541	-6.01958
EPB41L3	-0.0227588	8.13062	-0.219902	0.827847	0.995541	-6.88061
IRF2BP2	-0.0939065	3.59686	-0.219881	0.827863	0.995541	-5.51002
NKAIN2	0.0223772	10.7524	0.21986	0.827878	0.995541	-7.42083
CLHC1	0.0758085	4.68832	0.21958	0.828094	0.995541	-5.85676
CCNB1IP1	-0.285686	1.44178	-0.219551	0.828116	0.995541	-5.04167
SENP6	0.0404312	6.68305	0.21952	0.82814	0.995541	-6.59213
GBE1	-0.0668046	5.23425	-0.219477	0.828173	0.995541	-6.24555
FBXL14	0.125329	3.99097	0.219437	0.828204	0.995541	-5.59293
CYRIA	0.0329075	7.933	0.219414	0.828222	0.995541	-6.82693
AKNA	-0.0748415	4.4084	-0.219315	0.828298	0.995541	-5.82847
KIF3A	-0.0454612	6.82546	-0.219219	0.828372	0.995541	-6.61631
PKNOX1	-0.0387003	5.83512	-0.219152	0.828424	0.995541	-6.37021
FCSK	0.239354	2.49908	0.219122	0.828446	0.995541	-5.38306
CBR3-AS1	-0.281097	0.637518	-0.219102	0.828462	0.995541	-5.00265
NUP54	-0.105283	3.83366	-0.219046	0.828505	0.995541	-5.57822
ANKRD39	-0.321746	0.85466	-0.219029	0.828518	0.995541	-5.07616
GSTA4	0.0491246	5.49957	0.219	0.828541	0.995541	-6.28854
WNT4	-0.239733	2.36786	-0.218899	0.828618	0.995541	-5.15498
MKS1	-0.263281	1.44238	-0.218678	0.828789	0.995541	-5.06182
CYRIB	0.0295561	7.26074	0.218549	0.828888	0.995541	-6.72264
ANKRD12	-0.0304008	6.52941	-0.218534	0.828899	0.995541	-6.55248
RSKR	-0.123364	2.84045	-0.218522	0.828909	0.995541	-5.32774
CFAP96	-0.253124	1.42157	-0.218468	0.82895	0.995541	-5.1076
ZNF577	-0.0540086	5.21079	-0.2183	0.82908	0.995541	-6.20044
CAPZA1	-0.0661227	4.73288	-0.218059	0.829265	0.995541	-5.97216
TATDN2	-0.139338	2.99528	-0.217985	0.829322	0.995541	-5.31084
NFATC3	-0.0787051	4.09195	-0.217878	0.829405	0.995541	-5.74274
RNF26	0.225945	2.58702	0.217687	0.829552	0.995541	-5.2864
IQUB	-0.117444	3.20062	-0.217682	0.829556	0.995541	-5.45255
HIBCH	-0.0341916	6.4872	-0.21762	0.829603	0.995541	-6.55446
SPTSSB	0.219522	2.65833	0.217563	0.829648	0.995541	-5.331
ZNF829	0.253006	1.64821	0.217559	0.82965	0.995541	-5.01279
C9orf78	-0.0766816	4.32387	-0.217546	0.82966	0.995541	-5.76454
CHRM3	-0.0209644	9.52855	-0.217452	0.829733	0.995541	-7.14596
BRAP	0.0858287	4.72159	0.217328	0.829828	0.995541	-5.90103
GLDC	0.0661073	5.44358	0.217326	0.82983	0.995541	-6.23444
GALT	0.133874	3.33596	0.216704	0.830309	0.995541	-5.41367
BIK	-0.335327	-0.466015	-0.216679	0.830328	0.995541	-4.92214
WDR82	-0.0387002	6.02705	-0.216594	0.830394	0.995541	-6.42255
MAMSTR	0.295504	1.45522	0.216591	0.830396	0.995541	-5.04227
ERP44	-0.0438812	5.68707	-0.216542	0.830434	0.995541	-6.32435
PDRG1	0.284783	0.937429	0.21645	0.830504	0.995541	-5.07193
HNRNPDL	0.039908	6.65484	0.216396	0.830546	0.995541	-6.55743
ZNF707	0.182969	2.22486	0.216372	0.830564	0.995541	-5.12947
GPAM	-0.151795	2.90028	-0.216319	0.830606	0.995541	-5.19535
SPTY2D1	0.110314	3.61031	0.216316	0.830608	0.995541	-5.47779
FOXO4	-0.230781	1.65141	-0.216248	0.83066	0.995541	-5.07378
LYSMD4	0.0935181	3.96871	0.216163	0.830726	0.995541	-5.74657
CNIH2	0.0558973	4.82288	0.21614	0.830744	0.995541	-5.94094
MAPK12	0.092058	4.80849	0.216091	0.830781	0.995541	-6.0009
MTCH1	-0.0340947	6.93557	-0.21609	0.830782	0.995541	-6.66954
GPR27	0.243484	2.38769	0.216082	0.830788	0.995541	-5.18692
EIF2B4	0.0770202	4.20526	0.216064	0.830802	0.995541	-5.73027
PKD2L2	0.133493	2.66662	0.215953	0.830888	0.995541	-5.21954
ANKRD46	-0.0556413	5.30132	-0.215944	0.830895	0.995541	-6.21088
FYN	-0.033833	7.42797	-0.215923	0.830911	0.995541	-6.76464
TEX26	0.15284	2.54392	0.215782	0.831019	0.995541	-5.15501
DDX50	0.0712776	4.33572	0.215716	0.83107	0.995541	-5.72635
MBD4	0.204508	3.47185	0.215626	0.83114	0.995541	-5.41208
CFAP410	0.233917	2.72112	0.215618	0.831145	0.995541	-5.31445
ANXA11	0.0366061	7.09228	0.215542	0.831204	0.995541	-6.69253
CASC3	0.0501029	6.3955	0.215469	0.831261	0.995541	-6.55401
SRGAP2-AS1	-0.347051	-0.175361	-0.215395	0.831317	0.995541	-4.90075
UBL4A	0.16404	2.72283	0.215367	0.831339	0.995541	-5.2122
NPR3	-0.321023	-1.03122	-0.215362	0.831343	0.995541	-4.90366
LINC01630	0.11105	3.65941	0.215117	0.831532	0.995541	-5.54938
TBC1D31	0.0924113	4.30159	0.214754	0.831812	0.995541	-5.77979
SLC25A24	0.0799796	4.17869	0.214655	0.831888	0.995541	-5.79295
ZNF418	0.114063	4.01631	0.214538	0.831978	0.995541	-5.68423
ERI3	0.0295101	7.39271	0.214369	0.832108	0.995541	-6.74323
SPEN	0.03175	7.55366	0.214139	0.832286	0.995541	-6.75893
NFYA	-0.108489	3.09036	-0.214119	0.832301	0.995541	-5.28734
WNT10B	-0.0878543	4.11553	-0.214047	0.832356	0.995541	-5.6987
TUBB2B	-0.253411	2.0367	-0.213934	0.832444	0.995541	-5.26374
SELENOI	-0.0533058	5.5644	-0.213846	0.832511	0.995541	-6.32609
NEUROD2	-0.0554637	5.39187	-0.213752	0.832584	0.995541	-6.22237
EPHA4	0.0331268	7.54028	0.213682	0.832638	0.995541	-6.75608
LINC02663	-0.319137	-0.72638	-0.213608	0.832695	0.995541	-4.92097
C1RL	-0.350669	0.128312	-0.213534	0.832752	0.995541	-4.95306
BBIP1	-0.0822987	4.17218	-0.213366	0.832881	0.995541	-5.62865
TMOD1	0.0506395	5.38086	0.213292	0.832938	0.995541	-6.25303
RUSC2	0.0243276	7.51467	0.213074	0.833107	0.995541	-6.76191
IGDCC3	0.34094	0.274463	0.213036	0.833136	0.995541	-5.01325
PRMT2	-0.0400985	6.0777	-0.212839	0.833288	0.995541	-6.41365
SUCLA2	-0.0400834	5.76628	-0.212468	0.833574	0.995541	-6.3733
TRAPPC2L	-0.331203	0.913718	-0.212364	0.833654	0.995541	-5.02337
C3orf80	-0.120341	3.45476	-0.212342	0.833671	0.995541	-5.3205
SIRT2	0.0433909	5.66242	0.212186	0.833792	0.995541	-6.29973
OSTM1	-0.114531	4.1311	-0.212134	0.833831	0.995541	-5.64556
TOB2	-0.0673238	5.06563	-0.212118	0.833844	0.995541	-6.03866
RPS2P5	0.274499	0.404703	0.212068	0.833883	0.995541	-4.89422
DHRS7	0.156235	2.56169	0.21205	0.833896	0.995541	-5.09387
SLC4A10	0.0204153	9.15498	0.212038	0.833906	0.995541	-7.07272
CYSTM1	0.115845	3.8242	0.211958	0.833967	0.995541	-5.57575
FAXDC2	0.0942837	4.00679	0.211931	0.833988	0.995541	-5.63021
GDI2	-0.0531998	5.49831	-0.211865	0.834039	0.995541	-6.24255
NDUFA1	-0.2581	1.32072	-0.211821	0.834073	0.995541	-5.01117
PLAAT1	-0.0877765	3.79272	-0.211626	0.834223	0.995541	-5.65577
SLC9A1	-0.0476042	5.89203	-0.211527	0.834299	0.995541	-6.41291
SLC6A11	-0.0583668	5.29165	-0.211381	0.834412	0.995541	-6.15371
AKIP1	0.214796	2.09004	0.211312	0.834465	0.995541	-5.09425
TXNRD1	0.0534848	5.31019	0.2113	0.834474	0.995541	-6.2301
ACHE	0.110204	3.651	0.211181	0.834566	0.995541	-5.40086
IPO8	-0.0556245	5.37258	-0.21118	0.834567	0.995541	-6.20142
EPDR1	-0.118202	4.69252	-0.211042	0.834674	0.995541	-5.97836
SFMBT1	-0.113417	3.35746	-0.210988	0.834715	0.995541	-5.52928
SSU72	0.043669	5.74342	0.210852	0.83482	0.995541	-6.28602
COLGALT2	-0.0417811	6.31723	-0.210444	0.835134	0.995541	-6.47162
FGD5	-0.262172	2.14132	-0.210272	0.835268	0.995541	-5.21872
LINC01411	-0.146575	2.70727	-0.210271	0.835269	0.995541	-5.30994
IFFO2	0.0567696	5.23391	0.21027	0.835269	0.995541	-6.16943
TMC1	0.133376	2.52796	0.21019	0.835331	0.995541	-5.36887
ISG20L2	-0.0813728	3.72833	-0.210079	0.835417	0.995541	-5.62644
RN7SL1	0.0505437	8.8931	0.210068	0.835425	0.995541	-7.05072
NENF	0.185032	2.99417	0.210004	0.835474	0.995541	-5.51656
SPATA22	0.3019	0.275473	0.209951	0.835515	0.995541	-4.94363
ABCC9	0.0852975	3.98914	0.209838	0.835602	0.995541	-5.58678
EML1	-0.040512	6.52028	-0.209755	0.835667	0.995541	-6.55246
ERAL1	-0.207012	2.52673	-0.209746	0.835673	0.995541	-5.28373
ASPH	0.0397086	6.3525	0.209659	0.83574	0.995541	-6.52845
BHLHE40-AS1	0.143256	3.21297	0.209541	0.835831	0.995541	-5.36796
LINC01664	-0.329409	1.29755	-0.209536	0.835836	0.995541	-4.95927
PPDPF	0.0737197	5.19728	0.209471	0.835885	0.995541	-6.13998
DENND2C	-0.243234	1.6382	-0.209355	0.835975	0.995541	-5.04645
SCAI	0.0237197	7.44556	0.209325	0.835998	0.995541	-6.73919
PMPCA	-0.0877627	4.27877	-0.209302	0.836016	0.995541	-5.79876
PKP4	0.0240303	8.13656	0.209222	0.836078	0.995541	-6.88896
CASC6	0.221062	1.57575	0.209194	0.836099	0.995541	-5.09531
FAM217B	-0.0631472	4.73208	-0.209068	0.836197	0.995541	-5.94874
KDELR2	-0.302652	1.41689	-0.208839	0.836373	0.995541	-5.09232
STEEP1	-0.198563	2.24529	-0.208774	0.836423	0.995541	-5.22139
APOOL	-0.0546957	4.73494	-0.208632	0.836533	0.995541	-5.98799
DPCD	0.0623805	4.38136	0.208556	0.836592	0.995541	-5.83126
MGST1	-0.050512	5.24308	-0.208493	0.83664	0.995541	-6.19431
TIPIN	-0.200283	1.79698	-0.208408	0.836706	0.995541	-5.10893
RSF1	0.0260241	7.10212	0.208255	0.836824	0.995541	-6.69083
KL	0.264413	0.834398	0.20825	0.836827	0.995541	-5.03445
ZNF335	-0.058135	5.31673	-0.208129	0.836921	0.995541	-6.21847
YY1-DT	0.287795	-0.155914	0.208024	0.837002	0.995541	-4.94821
ADAMTS7P4	-0.293772	-0.481001	-0.207994	0.837025	0.995541	-4.98624
LINC02355	0.27023	0.879082	0.207988	0.83703	0.995541	-5.10536
RAD18	0.0484184	5.59047	0.207974	0.837041	0.995541	-6.3074
GJB7	0.268748	-0.492483	0.207852	0.837135	0.995541	-4.91574
CD151	-0.146813	3.14738	-0.20758	0.837345	0.995541	-5.34241
CDHR3	-0.041694	7.23122	-0.207568	0.837354	0.995541	-6.72945
SMLR1	-0.305622	-0.390376	-0.207555	0.837365	0.995541	-4.94345
LINC00882	-0.0285267	8.36224	-0.207375	0.837503	0.995541	-6.93338
SEMA6B	0.0498117	6.33959	0.207166	0.837664	0.995541	-6.51643
UBXN1	-0.0829657	4.2747	-0.206946	0.837834	0.995541	-5.68641
EIF2B3	0.0687874	5.02063	0.206759	0.837979	0.995541	-6.17721
WDR6	-0.0519717	4.89464	-0.206751	0.837985	0.995541	-6.00823
VWC2	0.132168	3.0257	0.206576	0.83812	0.995541	-5.51507
CTNNA1	-0.0353033	6.2208	-0.206547	0.838142	0.995541	-6.52959
RC3H2	0.0376732	6.07946	0.206526	0.838159	0.995541	-6.41646
KCNH1	-0.0553795	7.30474	-0.206466	0.838205	0.995541	-6.73821
RAMP1	-0.287784	2.00444	-0.206395	0.838259	0.995541	-5.25295
GABRG3-AS1	0.213688	1.44728	0.206254	0.838369	0.995541	-5.01912
SEC23B	-0.0703867	4.63133	-0.20621	0.838403	0.995541	-5.9316
NAGK	-0.0629957	5.18796	-0.20619	0.838418	0.995541	-6.20233
HNRNPA1P42	-0.265762	0.192218	-0.206127	0.838466	0.995541	-4.97408
NUB1	-0.0698321	4.45821	-0.206091	0.838495	0.995541	-5.90255
LINC02974	-0.302458	0.145111	-0.205982	0.838578	0.995541	-4.94769
NDEL1	-0.0441184	5.4844	-0.205928	0.838621	0.995541	-6.26299
TDG	-0.130782	3.19635	-0.205742	0.838764	0.995541	-5.43331
FAM106A	0.202495	3.5491	0.205602	0.838872	0.995541	-5.67639
ALG2	0.327841	0.416748	0.205555	0.838908	0.995541	-5.04746
RBM41	-0.0681363	4.54783	-0.205505	0.838947	0.995541	-5.88468
NADSYN1	0.0653838	4.97102	0.205397	0.839031	0.995541	-6.13173
STPG2	-0.0552485	4.82982	-0.205198	0.839184	0.995541	-6.14072
TSNARE1	0.0319473	7.23983	0.205117	0.839246	0.995541	-6.71542
LRCH4	0.1487	2.99692	0.204927	0.839393	0.995541	-5.36151
TMEM126B	0.328333	0.57807	0.204773	0.839513	0.995541	-4.94266
NECAB2	0.0665691	5.26877	0.204745	0.839534	0.995541	-6.15632
RDX	-0.0600192	5.1161	-0.204744	0.839535	0.995541	-6.20868
CCDC32	-0.0938921	3.83403	-0.20474	0.839538	0.995541	-5.50324
CACNB4	-0.0277379	7.98904	-0.204736	0.839541	0.995541	-6.85774
MDN1	0.0249197	7.88474	0.204623	0.839628	0.995541	-6.82925
ADORA1	0.0336141	6.71986	0.204601	0.839645	0.995541	-6.60942
LMTK3	0.0309577	7.48015	0.204442	0.839768	0.995541	-6.76277
ARPC5	-0.100615	3.47078	-0.204346	0.839843	0.995541	-5.53841
RNF214	0.0612085	4.66376	0.204162	0.839984	0.995541	-5.92883
GTF2H2	0.238142	0.905324	0.204151	0.839992	0.995541	-4.96692
TMEM11	0.197736	2.32888	0.204067	0.840058	0.995541	-5.21654
GMEB1	0.0992017	3.48872	0.204061	0.840062	0.995541	-5.40629
TRIP12	-0.0267099	7.50434	-0.204034	0.840083	0.995541	-6.74195
AGK	-0.0367294	5.76417	-0.204033	0.840084	0.995541	-6.3148
KCNS3	0.158314	3.56639	0.203986	0.84012	0.995541	-5.55606
ARL14EP-DT	-0.171268	3.72782	-0.203969	0.840133	0.995541	-5.6043
ZNF717	0.0828974	3.91086	0.203769	0.840288	0.995541	-5.75118
PAPPA2	-0.0719166	5.01594	-0.203615	0.840407	0.995541	-6.14239
SPART	0.0525249	5.53074	0.20361	0.840411	0.995541	-6.32191
TESC	-0.0657763	5.3468	-0.203518	0.840482	0.995541	-6.16965
CETN2	-0.249625	1.36641	-0.203452	0.840533	0.995541	-5.0127
PABPC1P11	-0.297637	0.328798	-0.203363	0.840602	0.995541	-4.96717
DYNC1I2	-0.0299829	6.85465	-0.203337	0.840622	0.995541	-6.60798
CISD3	0.218148	0.919316	0.2032	0.840728	0.995541	-4.98439
LNX2	-0.0940406	4.02676	-0.203198	0.840729	0.995541	-5.6446
PPARA	-0.227126	1.19263	-0.203129	0.840783	0.995541	-5.01725
SGCD	-0.0440805	7.4208	-0.203115	0.840794	0.995541	-6.77746
C19orf47	0.0724153	4.07914	0.202831	0.841013	0.995541	-5.62494
MTFR1L	-0.0873562	3.99391	-0.202651	0.841151	0.995541	-5.74406
CAPN13	-0.150058	2.60284	-0.202302	0.841422	0.995541	-5.22125
PLCD3	0.175976	2.6877	0.202243	0.841467	0.995541	-5.2804
LARP4B	0.0328826	7.0136	0.2022	0.8415	0.995541	-6.6766
MYLK4	-0.161103	2.36663	-0.202051	0.841616	0.995541	-5.31653
SNRPA1	0.105003	3.5614	0.202034	0.841629	0.995541	-5.36154
HS1BP3	0.0482578	5.88595	0.201972	0.841677	0.995541	-6.33541
UBE2D3	0.0317539	6.49466	0.201948	0.841695	0.995541	-6.53644
DUSP15	-0.149955	2.5402	-0.2019	0.841732	0.995541	-5.08482
ADGB	0.234581	0.722663	0.201672	0.841908	0.995541	-5.07993
IST1	0.0546375	5.14469	0.20156	0.841995	0.995541	-6.11583
FAIM2	0.0217372	8.94106	0.201021	0.842412	0.995541	-7.07084
FGF22	0.218947	1.41007	0.200906	0.842501	0.995541	-4.97067
VIPR1-AS1	-0.112761	3.33398	-0.200803	0.84258	0.995541	-5.28808
ZNF154	0.074138	3.95793	0.200766	0.842609	0.995541	-5.57931
KIF6	0.0716346	4.55265	0.200732	0.842635	0.995541	-6.01545
FARS2	-0.0246087	8.2499	-0.200663	0.842688	0.995541	-6.91532
RPL27	-0.0995939	3.89529	-0.200583	0.84275	0.995541	-5.54173
MTND4P12	0.183676	0.481502	0.20044	0.842861	0.995541	-4.95097
CNGB3	-0.171847	1.82939	-0.200424	0.842873	0.995541	-5.09727
MCCC1	-0.0414728	5.74615	-0.20038	0.842907	0.995541	-6.37575
SYT4	-0.0457083	6.07857	-0.200261	0.842999	0.995541	-6.40798
LRRC73	-0.140437	3.12193	-0.200212	0.843037	0.995541	-5.18771
ZNF771	0.12198	3.59719	0.20004	0.84317	0.995541	-5.54597
SKA2	0.163701	2.40494	0.200017	0.843188	0.995541	-5.34661
FXYD6	-0.0348468	6.71394	-0.199995	0.843205	0.995541	-6.60241
ODC1	0.142054	2.94355	0.199828	0.843334	0.995541	-5.07385
WDR46	0.0764408	3.95072	0.1998	0.843355	0.995541	-5.62514
NSF	-0.0364481	7.0402	-0.199794	0.84336	0.995541	-6.68718
ZFR	0.0317674	6.75699	0.19979	0.843363	0.995541	-6.60603
IPMK	-0.0671269	4.24685	-0.199739	0.843403	0.995541	-5.73519
RALGDS	0.0685634	4.34519	0.199708	0.843427	0.995541	-5.91393
ABCC2	0.249235	-0.447387	0.199654	0.843468	0.995541	-4.92309
LINC01106	0.11185	3.46653	0.199648	0.843473	0.995541	-5.47284
RAB3C	-0.0433898	7.39762	-0.199543	0.843554	0.995541	-6.75724
RNF20	0.0729131	4.97416	0.199413	0.843654	0.995541	-6.10215
LINC01772	-0.280629	1.11961	-0.199391	0.843672	0.995541	-5.13066
CCNL2	0.0458496	5.40977	0.199336	0.843715	0.995541	-6.28531
RCC1	-0.260785	0.829001	-0.199311	0.843733	0.995541	-4.96472
ZNF436	0.13395	2.89397	0.199283	0.843755	0.995541	-5.32142
FANCI	-0.290795	1.2021	-0.19919	0.843827	0.995541	-5.09826
FER1L5	0.0767017	4.19615	0.199116	0.843885	0.995541	-5.71962
AP2M1	0.0309095	7.89712	0.198905	0.844047	0.995647	-6.85401
ANO5	-0.0400351	5.81354	-0.198757	0.844162	0.995674	-6.45356
KCMF1	0.039777	5.68207	0.198614	0.844272	0.995674	-6.32525
SLC25A18	-0.23575	1.54932	-0.198523	0.844343	0.995674	-4.93633
DYRK3	-0.185629	1.85307	-0.198501	0.84436	0.995674	-5.17007
VSNL1	0.021616	8.74128	0.198297	0.844518	0.995775	-7.01154
CYB5B	-0.0675665	4.16772	-0.197771	0.844925	0.996019	-5.88496
ABCB9	-0.0481674	5.64314	-0.197718	0.844966	0.996019	-6.2769
FH	0.209491	2.87238	0.197674	0.844999	0.996019	-5.40198
SUOX	-0.138367	3.15279	-0.197651	0.845017	0.996019	-5.29609
RASSF3	0.111999	3.62394	0.19756	0.845088	0.996019	-5.63385
ANTXR1	0.051402	5.89168	0.197325	0.84527	0.996069	-6.43228
LINC02770	0.240658	0.162848	0.197284	0.845301	0.996069	-4.94678
LINC00910	-0.239787	2.14681	-0.197225	0.845347	0.996069	-5.21695
CCNI	-0.0359685	6.27954	-0.197076	0.845462	0.996097	-6.51413
MDGA1	0.0578063	5.94524	0.196891	0.845605	0.996097	-6.29538
SLC7A1	0.0380531	6.12416	0.196782	0.84569	0.996097	-6.45184
FAM98A	-0.0679786	4.90759	-0.196446	0.84595	0.996097	-5.95525
ADAMTS9-AS2	-0.0785275	4.35272	-0.196425	0.845966	0.996097	-6.06275
LINC01591	-0.148769	2.71408	-0.196382	0.845999	0.996097	-5.26488
HPCAL4	0.0282935	7.34879	0.196268	0.846087	0.996097	-6.74966
C1orf52	0.0811556	4.07298	0.196174	0.846161	0.996097	-5.60892
NSMCE1	-0.0971925	3.32024	-0.19611	0.84621	0.996097	-5.37529
MRPS33	-0.215164	1.16993	-0.195912	0.846363	0.996097	-5.02384
TAGAP-AS1	-0.0480174	5.45058	-0.195822	0.846432	0.996097	-6.25498
MAEA	-0.0475988	5.8766	-0.195763	0.846478	0.996097	-6.43524
CHMP2A	0.0776361	3.76719	0.195741	0.846495	0.996097	-5.64065
ZNF512	-0.147379	2.68917	-0.195713	0.846517	0.996097	-5.30728
CYP3A4	-0.195596	1.98168	-0.195616	0.846592	0.996097	-5.15245
CMTM3	-0.111793	3.46897	-0.195605	0.846601	0.996097	-5.32167
CDKL4	-0.270922	-0.908987	-0.195398	0.846761	0.996097	-4.94084
AFTPH	-0.0452922	5.26902	-0.195371	0.846781	0.996097	-6.20233
TRPM2	0.0226018	7.29416	0.195318	0.846822	0.996097	-6.729
PGRMC2	0.110262	3.67537	0.195197	0.846917	0.996097	-5.54452
NEURL1B	-0.0727002	4.3956	-0.195147	0.846955	0.996097	-5.85856
ZNF202	0.0750813	3.75333	0.194816	0.847211	0.996097	-5.6953
GRM5	0.0176955	9.67207	0.194768	0.847248	0.996097	-7.19931
AFG2A	0.050468	5.18429	0.194726	0.847281	0.996097	-6.22514
YIPF7	0.143169	2.43381	0.194643	0.847345	0.996097	-5.23553
ZFYVE1	-0.0579818	4.86105	-0.194584	0.847391	0.996097	-5.95053
RRH	-0.149778	2.55762	-0.194332	0.847586	0.996097	-5.14901
GTF3C1	-0.028882	7.26755	-0.194311	0.847602	0.996097	-6.72916
CICP14	0.076422	4.74149	0.194262	0.84764	0.996097	-6.03141
PTPN20	0.141098	3.21129	0.194127	0.847744	0.996097	-5.39148
BEND5	-0.173177	2.5569	-0.193931	0.847896	0.996097	-5.09423
PAN2	-0.0633937	4.30227	-0.193571	0.848175	0.996097	-5.88207
ARL2	-0.192337	1.65605	-0.193531	0.848206	0.996097	-5.0024
RPL24	0.0943727	3.59914	0.193469	0.848254	0.996097	-5.36548
LINC02196	0.0873766	4.29784	0.193388	0.848316	0.996097	-5.96429
RPS29	-0.0792524	3.99277	-0.193283	0.848398	0.996097	-5.6072
MED9	0.0853008	3.97457	0.193269	0.848409	0.996097	-5.76016
ZFPM1	-0.0594315	4.5976	-0.193129	0.848517	0.996097	-5.95482
COX7B2	-0.291935	-0.0995873	-0.193078	0.848556	0.996097	-4.96831
RCOR3	-0.041809	5.84122	-0.193054	0.848575	0.996097	-6.37767
SLC35E4	-0.102846	3.53529	-0.19304	0.848586	0.996097	-5.5248
RGSL1	-0.196496	0.659893	-0.192975	0.848637	0.996097	-5.14303
C13orf46	-0.12263	3.5456	-0.192961	0.848648	0.996097	-5.51588
TMEM117	0.0264227	7.26633	0.192806	0.848767	0.996097	-6.75302
RPGR	-0.296778	0.874871	-0.192772	0.848794	0.996097	-4.97668
PPTC7	-0.124356	3.07831	-0.192727	0.848828	0.996097	-5.46761
RND1	-0.10123	4.00188	-0.192706	0.848844	0.996097	-5.68388
ADGRG2	-0.126435	2.84981	-0.1927	0.848849	0.996097	-5.24697
MTMR4	-0.0429853	6.07575	-0.192526	0.848984	0.996159	-6.41556
NDUFA9	0.0758333	4.04444	0.192352	0.849118	0.996159	-5.58592
NABP1	-0.256108	0.583405	-0.19229	0.849166	0.996159	-5.00673
SUN1	-0.0315848	7.01179	-0.192194	0.849241	0.996159	-6.66426
TPT1-AS1	0.0348176	6.58054	0.191682	0.849638	0.996159	-6.56993
CTHRC1	-0.256701	0.842549	-0.191602	0.849699	0.996159	-5.00308
NAP1L4	0.0305756	6.15067	0.191566	0.849728	0.996159	-6.43669
NOMO1	-0.0419357	5.40709	-0.191519	0.849764	0.996159	-6.23811
PNMA3	0.0597028	6.02471	0.191365	0.849883	0.996159	-6.42905
CCP110	-0.0547137	5.33062	-0.191329	0.849911	0.996159	-6.09928
SLC14A2	0.0836572	4.20082	0.191262	0.849963	0.996159	-5.87685
SCCPDH	-0.0530825	5.08106	-0.191213	0.850001	0.996159	-6.10501
CCT6B	-0.220359	1.4488	-0.191133	0.850063	0.996159	-5.09392
CERK	-0.0475936	5.21099	-0.190874	0.850263	0.996159	-6.19507
APIP	0.0688631	4.64146	0.190845	0.850286	0.996159	-6.01827
KLC1-AS1	-0.192524	2.34476	-0.190762	0.85035	0.996159	-5.11651
SLC9A8	0.0476259	5.56135	0.190437	0.850602	0.996159	-6.29076
WASH6P	0.255428	-0.512539	0.190302	0.850707	0.996159	-4.93909
ZNF808	0.083678	3.55112	0.1903	0.850708	0.996159	-5.64801
NDST4	-0.170104	1.5039	-0.190103	0.850861	0.996159	-5.1888
NEMF	-0.0389654	5.97182	-0.190088	0.850872	0.996159	-6.41307
INO80	-0.0326601	6.15914	-0.189986	0.850952	0.996159	-6.44368
LIMD1	-0.175874	1.79492	-0.189963	0.850969	0.996159	-5.18536
RBBP7	0.0520875	4.929	0.189748	0.851135	0.996159	-6.05629
EEF1AKMT2	0.149733	2.65494	0.189645	0.851216	0.996159	-5.20272
TOP6BL	0.0274416	6.79294	0.189638	0.851221	0.996159	-6.62866
PARD3B	0.0587957	4.92085	0.189563	0.851279	0.996159	-6.17577
CELF2-AS2	0.0505149	5.28975	0.189439	0.851375	0.996159	-6.14661
RBM4B	-0.0575525	4.48957	-0.189078	0.851655	0.996159	-5.85916
ZMYM2	-0.027512	7.11709	-0.188882	0.851807	0.996159	-6.68486
FRMD5	0.0408065	7.21362	0.188847	0.851834	0.996159	-6.71913
SBK1	-0.0479441	5.65814	-0.188833	0.851844	0.996159	-6.25584
DYRK1B	0.0846822	4.06279	0.18883	0.851847	0.996159	-5.79908
ZFP14	-0.0796698	4.10494	-0.18877	0.851893	0.996159	-5.66389
ZNF415	0.120898	3.04908	0.188655	0.851983	0.996159	-5.349
LMBR1	-0.0334426	6.55551	-0.188408	0.852174	0.996159	-6.56584
SEC62	-0.0296967	6.06613	-0.188335	0.85223	0.996159	-6.47595
TDRD5	0.17624	2.04159	0.188323	0.85224	0.996159	-5.10101
CORO6	-0.0333438	6.03615	-0.188127	0.852392	0.996159	-6.43013
COPS6	-0.0605092	4.43429	-0.1881	0.852412	0.996159	-5.92799
ZSCAN18	0.038915	5.39038	0.188042	0.852458	0.996159	-6.25115
DDI2	-0.0618906	4.99391	-0.188031	0.852467	0.996159	-6.18007
MAP9-AS1	0.120985	3.56144	0.187912	0.852558	0.996159	-5.4629
DDX27	-0.048035	5.37971	-0.187782	0.852659	0.996159	-6.20451
GALK2	-0.0343499	6.17362	-0.187751	0.852683	0.996159	-6.47009
DHRS4-AS1	-0.139536	2.84416	-0.187745	0.852688	0.996159	-5.12699
DPH2	-0.204598	1.59402	-0.187695	0.852727	0.996159	-5.02252
ASB14	0.252204	0.616526	0.187613	0.85279	0.996159	-4.98308
CAPN5	-0.0662343	4.56018	-0.187487	0.852888	0.996159	-6.04507
ARFGAP2	0.0488926	4.93827	0.187421	0.852939	0.996159	-6.1466
PDE3A	-0.183679	1.7145	-0.18737	0.852979	0.996159	-5.20917
NSD2	0.0288269	6.97124	0.187014	0.853255	0.996159	-6.65181
HS3ST5	0.205522	1.5661	0.186948	0.853306	0.996159	-5.12892
PPM1H	0.0298708	7.29056	0.186893	0.853348	0.996159	-6.74729
USP34-DT	-0.269731	0.464181	-0.18681	0.853413	0.996159	-4.96112
S1PR3	0.234538	0.668238	0.186801	0.85342	0.996159	-4.96704
PDCD6P1	-0.0500098	5.08454	-0.1868	0.85342	0.996159	-6.03962
FAM124A	0.049685	5.26607	0.186757	0.853454	0.996159	-6.17353
FAM131B	-0.038246	6.4199	-0.186705	0.853494	0.996159	-6.56603
PGAM5	-0.0489085	4.78865	-0.186628	0.853554	0.996159	-5.91077
GUCD1	0.118401	3.20409	0.186597	0.853578	0.996159	-5.34575
UBE2QL1	-0.0327023	6.9968	-0.186578	0.853592	0.996159	-6.64621
VWA3B	-0.163838	2.08647	-0.186513	0.853643	0.996159	-5.25306
UTP20	0.0575478	4.95127	0.186491	0.85366	0.996159	-6.02138
SCARB1	0.0423923	5.89447	0.18646	0.853684	0.996159	-6.38
NDUFS1	0.0299379	6.53261	0.186345	0.853774	0.996159	-6.53517
SEMA4F	0.040082	5.91387	0.186108	0.853957	0.996159	-6.39917
RN7SL5P	0.220596	-1.43453	0.186104	0.85396	0.996159	-4.83638
KLF6	-0.0883218	3.92155	-0.185962	0.85407	0.996159	-5.56595
NYAP2	-0.0471842	5.70107	-0.185945	0.854083	0.996159	-6.41921
YIPF4	-0.0622889	5.04544	-0.185943	0.854085	0.996159	-6.08871
UNC13A	-0.0188982	9.0124	-0.185669	0.854297	0.996159	-7.08256
CFAP58	-0.168029	1.29432	-0.185565	0.854378	0.996159	-5.10551
RASSF4	0.0608042	4.31548	0.185485	0.85444	0.996159	-5.9148
COBL	-0.0158646	8.58588	-0.185482	0.854442	0.996159	-6.98485
GREB1	0.0468154	5.68174	0.185459	0.854461	0.996159	-6.32645
NRG1	0.0190972	9.96892	0.185422	0.854489	0.996159	-7.27684
EIF2B1	0.095955	3.9729	0.185337	0.854555	0.996159	-5.6687
LINC00536	-0.115231	2.79696	-0.18516	0.854692	0.996198	-5.23029
STXBP1	0.0156843	9.8886	0.185107	0.854733	0.996198	-7.24556
MRPL51	0.24288	1.73802	0.18498	0.854832	0.996229	-5.0251
ATG16L1	0.0384724	6.03056	0.184642	0.855094	0.996321	-6.4104
GABRA6	-0.0983091	3.55081	-0.184617	0.855113	0.996321	-5.55757
ZBTB49	0.14263	2.70936	0.184511	0.855195	0.996321	-5.42118
SERBP1	-0.0562759	5.0098	-0.184399	0.855282	0.996321	-6.08209
BAALC-AS2	-0.216006	1.4344	-0.184302	0.855358	0.996321	-4.95324
TEX14BP	-0.20568	1.93732	-0.184258	0.855392	0.996321	-5.14578
HDAC1P2	0.222756	1.68922	0.184148	0.855477	0.996321	-5.04544
MIR3976HG	-0.158847	3.16177	-0.184112	0.855505	0.996321	-5.21244
ENY2	-0.132902	2.76801	-0.184037	0.855563	0.996321	-5.2008
CFAP90	0.101816	3.62249	0.18372	0.855809	0.996479	-5.29361
MIR4477B	-0.316788	-0.752465	-0.183675	0.855844	0.996479	-4.94322
PPL	0.0425694	5.99727	0.183505	0.855976	0.996497	-6.45662
ABTB2	0.0622046	4.70005	0.183468	0.856004	0.996497	-6.0488
PARPBP	0.210477	0.588775	0.183163	0.856241	0.996516	-5.04856
DSEL	-0.107946	2.95511	-0.183111	0.856281	0.996516	-5.42137
AHNAK	0.0962257	3.76446	0.183058	0.856322	0.996516	-5.66256
ELOC	0.084476	4.1549	0.18285	0.856484	0.996516	-5.5949
PPP1CA	0.0742055	4.5737	0.182685	0.856611	0.996516	-5.93126
POLH	0.142818	2.60064	0.182672	0.856622	0.996516	-5.28859
ZNF83	-0.0656921	4.4556	-0.182543	0.856722	0.996516	-6.01996
TMEM38A	-0.052472	4.81088	-0.182514	0.856744	0.996516	-5.97931
MON1B	0.0588706	4.63256	0.182448	0.856796	0.996516	-5.81685
FADS2	-0.05224	4.57345	-0.182361	0.856863	0.996516	-6.00701
IMPDH2	-0.139031	3.57836	-0.182322	0.856894	0.996516	-5.57563
ACAP3	0.0408061	7.6365	0.182315	0.856899	0.996516	-6.81401
PIGF	-0.155788	1.811	-0.182164	0.857016	0.996516	-5.1844
GALNT13	-0.0365494	6.28127	-0.182139	0.857035	0.996516	-6.53451
PNPLA1	0.212104	1.64057	0.181824	0.85728	0.99652	-5.10243
RAD51C	0.0974318	3.82509	0.181663	0.857405	0.99652	-5.42326
LINC00472	0.295693	-0.126393	0.181626	0.857433	0.99652	-4.91761
GUCY1A2	0.0217186	8.20157	0.181579	0.85747	0.99652	-6.88966
HNF4G	0.211477	0.750844	0.181423	0.857591	0.99652	-4.95275
LINC00879	0.239224	0.131136	0.181248	0.857727	0.99652	-4.99095
ACSBG1	0.103853	3.00212	0.181195	0.857768	0.99652	-5.36081
CDK5RAP1	-0.0421635	5.22446	-0.18117	0.857788	0.99652	-6.21958
ARRDC1	-0.10114	3.79774	-0.181109	0.857835	0.99652	-5.63488
ZSWIM5	-0.0397489	6.08173	-0.18105	0.85788	0.99652	-6.47414
KIAA2013	0.0853554	3.792	0.181035	0.857892	0.99652	-5.57196
GRM7	-0.0273195	8.37815	-0.180935	0.857969	0.99652	-6.98564
YLPM1	-0.0211293	8.10539	-0.180863	0.858025	0.99652	-6.87544
PIGM	-0.280919	-0.0328707	-0.180803	0.858072	0.99652	-4.96135
APOO	-0.069232	4.03678	-0.180733	0.858127	0.99652	-5.62233
PCTP	0.113893	3.5778	0.180452	0.858345	0.996682	-5.66241
RTL8C	-0.0457355	6.26228	-0.180331	0.858438	0.996682	-6.55267
CNNM4	0.0540424	4.83903	0.180259	0.858495	0.996682	-5.99152
MBD3	0.104265	3.1756	0.180179	0.858556	0.996682	-5.28218
CTXND1	0.277851	0.450523	0.180003	0.858693	0.996716	-4.95035
LINC02966	0.165508	0.991936	0.179954	0.858731	0.996716	-5.11025
NDUFAF2	0.0390772	5.48237	0.179821	0.858835	0.996735	-6.28791
KCNA2	-0.0288281	7.04012	-0.179747	0.858892	0.996735	-6.67058
RPAP2	-0.0287589	6.60904	-0.179574	0.859026	0.99677	-6.593
DCAF10	0.0947067	3.61229	0.179416	0.859149	0.99677	-5.33794
GOLM2	-0.0324002	6.72974	-0.179346	0.859203	0.99677	-6.63642
LINC01435	-0.0557315	5.2944	-0.179335	0.859212	0.99677	-6.37836
COX5A	-0.164456	3.42914	-0.179124	0.859375	0.9968	-5.48732
COL7A1	-0.0654938	4.10015	-0.178967	0.859498	0.9968	-5.82676
POLN	-0.111851	3.73641	-0.178915	0.859538	0.9968	-5.6297
ZBTB40	0.0807833	4.95968	0.178852	0.859587	0.9968	-6.14341
SLK	-0.0368778	5.7906	-0.178834	0.859601	0.9968	-6.33777
SLC26A1	-0.192025	2.30672	-0.178468	0.859885	0.996985	-5.23079
ZNF131	-0.032776	6.18688	-0.178442	0.859905	0.996985	-6.47394
ATP5PF	0.121606	2.88224	0.178338	0.859985	0.996994	-5.42322
SH3BGRL2	-0.0313278	6.752	-0.178216	0.860081	0.997	-6.58887
ARG1	0.236252	0.866266	0.177904	0.860322	0.997	-5.01261
RPL32P3	0.0637538	4.28015	0.177901	0.860325	0.997	-5.64766
ARHGAP20	-0.0320713	6.42897	-0.177866	0.860352	0.997	-6.52077
MRAP2	-0.0583275	5.20778	-0.177805	0.860399	0.997	-6.1826
WASH7P	0.228643	2.04261	0.177727	0.86046	0.997	-5.10252
LINC03082	-0.20078	0.83807	-0.177678	0.860498	0.997	-5.02909
SNX21	-0.178447	3.18409	-0.177566	0.860585	0.997017	-5.40448
SLC27A3	0.133231	3.21569	0.177429	0.860691	0.997056	-5.2249
SNX3	0.0417182	5.77893	0.177171	0.860892	0.997193	-6.30049
LINC02963	-0.24588	1.38272	-0.176931	0.861078	0.997193	-5.06204
HEY1	0.161849	2.82753	0.176891	0.861109	0.997193	-5.17786
RTCB	-0.0700961	4.08419	-0.176749	0.861219	0.997193	-5.68513
PFKL	-0.0362514	6.42074	-0.176715	0.861246	0.997193	-6.5643
BNIP3L	-0.0370122	6.4504	-0.176709	0.86125	0.997193	-6.55562
TIMM50	0.0818393	3.82241	0.176589	0.861344	0.997193	-5.64887
NFKBIL1	-0.268803	0.765491	-0.176477	0.861431	0.997193	-5.03891
ZNF304	0.145575	3.29463	0.176436	0.861463	0.997193	-5.37898
WWOX	-0.0223318	8.43065	-0.176182	0.86166	0.997225	-6.96976
CDC123	-0.0607526	4.55151	-0.176093	0.861729	0.997225	-6.02784
RN7SKP203	-0.219532	-1.6951	-0.176024	0.861783	0.997225	-4.82717
VEPH1	-0.162616	2.43408	-0.176	0.861801	0.997225	-5.12358
ZBTB34	0.139464	2.54009	0.175934	0.861853	0.997225	-5.23591
SMIM7	-0.118749	2.99881	-0.175705	0.862031	0.99725	-5.19752
OR2L5	-0.272199	0.999397	-0.175655	0.86207	0.99725	-4.95685
MTARC2	-0.0566865	4.68952	-0.175489	0.862198	0.99725	-5.99908
DHODH	-0.152746	2.69516	-0.175462	0.862219	0.99725	-5.35712
RNF126	-0.0936822	4.09669	-0.175338	0.862316	0.99725	-5.75715
BASP1	-0.0160347	8.58997	-0.17531	0.862337	0.99725	-6.98544
PDGFC	-0.0297296	6.79525	-0.175252	0.862383	0.99725	-6.58314
TMEM42	-0.238467	1.31508	-0.174855	0.862691	0.997419	-4.96267
CACNG5	-0.251888	-0.358223	-0.1747	0.862812	0.997419	-4.92702
ZNF37BP	0.0300598	6.12882	0.174659	0.862843	0.997419	-6.44373
ZNF672	0.162211	2.05578	0.17441	0.863037	0.997419	-5.01084
EFNB2	0.0597596	4.7949	0.174401	0.863044	0.997419	-6.06948
TAF1B	0.0449191	5.00077	0.174367	0.86307	0.997419	-6.03563
CPNE7	-0.0409143	5.75183	-0.174343	0.863089	0.997419	-6.40825
TMBIM6	-0.0573546	6.01401	-0.174316	0.86311	0.997419	-6.47229
NKIRAS1	0.0461115	4.72323	0.174162	0.86323	0.997475	-5.93711
SETD4	0.0688314	4.35107	0.173772	0.863533	0.997588	-5.64285
SPPL2A	-0.0765031	3.51151	-0.173677	0.863606	0.997588	-5.59803
CSNK2A2IP	0.215759	2.04621	0.173458	0.863777	0.997588	-5.24287
HSD17B7	-0.165878	2.09528	-0.173445	0.863787	0.997588	-5.25307
JAKMIP3	-0.0304063	7.75715	-0.173345	0.863865	0.997588	-6.83584
PCBP1-AS1	0.0310462	6.66216	0.173178	0.863994	0.997588	-6.62232
CFAP36	-0.0400273	5.75508	-0.173009	0.864126	0.997588	-6.37574
PECAM1	-0.0924841	3.75957	-0.172823	0.86427	0.997588	-5.47448
SRC	-0.0385055	5.60419	-0.172736	0.864338	0.997588	-6.36717
NECTIN3	0.0491159	5.69932	0.172687	0.864376	0.997588	-6.35874
ETV1	-0.0591375	5.23198	-0.172598	0.864445	0.997588	-6.1445
TSPEAR	-0.233853	-0.233498	-0.172372	0.86462	0.997588	-5.00287
PI4K2B	0.0906687	3.32559	0.172301	0.864676	0.997588	-5.40831
MAN1A1	0.0452029	6.18222	0.172228	0.864733	0.997588	-6.44727
RMND5A	0.0470428	5.13261	0.172208	0.864748	0.997588	-6.14211
DTX1	0.0400265	5.55577	0.172149	0.864794	0.997588	-6.28763
RARRES1	-0.0621729	4.72466	-0.172128	0.86481	0.997588	-6.06878
ADCY7	-0.0824197	3.90088	-0.172113	0.864822	0.997588	-5.7126
SIAH3	-0.0699419	4.41692	-0.172033	0.864884	0.997588	-5.88301
MB21D2	0.0409215	5.19705	0.172012	0.864901	0.997588	-6.19121
TBXAS1	-0.105189	3.06768	-0.171898	0.864989	0.997588	-5.36765
FAM98B	0.0714557	4.02565	0.171699	0.865144	0.997588	-5.6005
CCDC175	0.112775	3.07077	0.17153	0.865275	0.997588	-5.34837
DENND6A	-0.0843698	4.31333	-0.171523	0.86528	0.997588	-5.85256
RASL10A	0.0687589	4.16205	0.1715	0.865299	0.997588	-5.68725
TNFSF12	0.128683	2.44348	0.171387	0.865386	0.997588	-5.2129
DNAH9	-0.0498178	5.17081	-0.171238	0.865502	0.997588	-6.2507
RNF187	0.0394604	5.86952	0.17113	0.865586	0.997588	-6.47043
HEBP2	-0.269039	-0.430593	-0.171006	0.865682	0.997588	-4.94015
KATNBL1	-0.0482756	5.0931	-0.170919	0.865751	0.997588	-6.12324
ANKDD1A	-0.0443799	5.63732	-0.170803	0.865841	0.997588	-6.28712
NOP58	0.0481218	5.03764	0.170746	0.865885	0.997588	-5.96662
FUT2	0.137194	2.044	0.170636	0.86597	0.997588	-5.13298
ZNF614	0.16056	2.5892	0.1706	0.865998	0.997588	-5.25918
TYW3	0.0600381	4.10194	0.170556	0.866033	0.997588	-5.68885
EBNA1BP2	0.0607664	4.67103	0.170437	0.866125	0.997588	-5.876
PSPH	-0.0918077	3.51863	-0.170388	0.866163	0.997588	-5.52983
SPON2	0.0478285	5.21021	0.170259	0.866263	0.997588	-6.15033
NYNRIN	-0.225597	1.70795	-0.170083	0.8664	0.997588	-5.15146
DTWD2	-0.0469264	5.05914	-0.170056	0.866421	0.997588	-6.15559
RGP1	-0.0469483	4.94873	-0.169907	0.866537	0.997588	-6.07241
ASIC2	-0.0244758	10.5763	-0.169776	0.866639	0.997588	-7.38772
AIFM1	-0.0688603	3.86211	-0.169696	0.866701	0.997588	-5.51916
COPS8	-0.0714624	3.92608	-0.169583	0.866789	0.997588	-5.594
CERKL	-0.292953	-0.601805	-0.169576	0.866795	0.997588	-4.94705
ZNF837	0.257121	0.664758	0.169512	0.866844	0.997588	-4.95209
PRMT5	0.106208	2.87514	0.169437	0.866903	0.997588	-5.29492
MMP16	-0.0214589	8.74699	-0.169433	0.866906	0.997588	-6.99354
PRELID1	-0.259675	0.366051	-0.169432	0.866907	0.997588	-4.99818
CSTB	0.142898	2.58334	0.169367	0.866957	0.997588	-5.21255
CNST	-0.0321829	5.70738	-0.169235	0.86706	0.997623	-6.35396
CRISPLD1	-0.219798	1.81743	-0.168698	0.867477	0.997905	-5.14468
CSNK1G1	0.0538041	4.43981	0.168657	0.867509	0.997905	-5.77539
DUS2	-0.0643003	3.92044	-0.16861	0.867546	0.997905	-5.77187
ARL6IP1	-0.050608	5.22364	-0.168547	0.867595	0.997905	-6.13906
DHDDS	0.0449006	5.27935	0.168259	0.867819	0.997992	-6.24106
OR2L3	0.207546	0.898171	0.16822	0.867849	0.997992	-5.04335
SEC14L1	0.0331042	6.10405	0.167947	0.868062	0.997992	-6.43266
CMTM8	0.111937	3.99975	0.167946	0.868062	0.997992	-5.8539
GPR161	-0.106901	3.01947	-0.167936	0.86807	0.997992	-5.29557
PI4KA	-0.0149381	9.55197	-0.16789	0.868106	0.997992	-7.18228
YWHAE	-0.0269087	7.44799	-0.167684	0.868266	0.998015	-6.75242
TIAM1	0.0302402	7.35864	0.167489	0.868418	0.998015	-6.76166
PRR16	-0.0410577	6.51746	-0.167376	0.868506	0.998015	-6.56407
MZT1	0.174249	2.13439	0.167035	0.868771	0.998015	-5.1869
GPATCH11	-0.0967688	3.27497	-0.166745	0.868997	0.998015	-5.37802
EIF3L	0.0665553	4.33169	0.16674	0.869001	0.998015	-5.83411
FAM227B	0.0879752	3.29843	0.166665	0.869059	0.998015	-5.40658
MAP3K12	0.0311955	6.25141	0.166649	0.869072	0.998015	-6.51419
DYNC2I1	-0.0292165	7.54598	-0.166473	0.869208	0.998015	-6.76779
LANCL2	-0.0365956	5.96211	-0.166373	0.869287	0.998015	-6.4301
COPS9	-0.215994	1.44863	-0.166322	0.869326	0.998015	-5.1154
LINC02458	0.0717521	3.95572	0.166246	0.869385	0.998015	-5.86779
TNFRSF14	0.17748	2.26542	0.166216	0.869409	0.998015	-5.09153
DHX40	-0.110765	3.05004	-0.166118	0.869485	0.998015	-5.37149
SEC22C	-0.0454223	4.9073	-0.165993	0.869582	0.998015	-6.01467
SLC9A6	0.0342181	6.20614	0.165956	0.869611	0.998015	-6.48456
MEX3C	0.0740931	4.20977	0.165933	0.869629	0.998015	-5.77267
EPB41L4A	-0.0636174	4.33129	-0.16556	0.869919	0.998015	-5.94137
FBXW2	0.0331893	5.53957	0.165495	0.86997	0.998015	-6.30675
NKAP	-0.152104	2.30374	-0.165489	0.869974	0.998015	-5.15258
ZNF250	-0.0713601	3.97061	-0.165384	0.870056	0.998015	-5.72449
EYA2	-0.0932017	3.07972	-0.165373	0.870065	0.998015	-5.45146
KLHL17	0.225548	1.15773	0.165288	0.870131	0.998015	-4.96208
PTPRN	-0.0285726	8.01083	-0.165275	0.870141	0.998015	-6.89193
RCVRN	-0.148538	2.26861	-0.165071	0.8703	0.998015	-5.0165
PPM1K	-0.0338773	6.02336	-0.165036	0.870327	0.998015	-6.41447
LINC00578	-0.0794848	3.96843	-0.165006	0.87035	0.998015	-5.74846
HEXIM2-AS1	-0.265377	-0.0218844	-0.164959	0.870387	0.998015	-4.94892
EPHX1	-0.186522	2.27399	-0.164675	0.870608	0.998015	-5.12047
FAM3A	0.0738721	3.92986	0.16467	0.870612	0.998015	-5.59967
KCNK3	0.0706039	3.90162	0.164606	0.870662	0.998015	-5.64413
FAM222A	-0.206602	1.77644	-0.164436	0.870794	0.998015	-5.11055
ZNF767P	0.029487	6.76329	0.164404	0.870818	0.998015	-6.63238
SLC8A1	-0.0194344	9.64515	-0.164097	0.871058	0.998015	-7.1878
RNF115	0.0311046	5.95222	0.164017	0.87112	0.998015	-6.46725
ZNF277	-0.0387228	5.05593	-0.163968	0.871158	0.998015	-6.1293
CCDC110	-0.226228	0.7752	-0.163913	0.871201	0.998015	-5.01921
ABCC6	-0.128086	2.01806	-0.163838	0.871259	0.998015	-5.19735
EPHA3	-0.0465462	5.11786	-0.1637	0.871366	0.998015	-6.23038
CDYL	0.0326502	6.00256	0.163581	0.871459	0.998015	-6.44115
ITIH6	-0.198267	-0.931324	-0.163567	0.87147	0.998015	-4.85538
TULP3	-0.164295	1.91032	-0.163558	0.871477	0.998015	-5.14496
NECAP1	0.0518726	4.88668	0.163201	0.871755	0.998015	-6.03452
PMS2P1	0.147411	3.0573	0.163125	0.871814	0.998015	-5.55529
SMIM10L2B-AS1	0.20169	1.18522	0.163124	0.871816	0.998015	-5.06783
SETDB1	-0.0741925	4.47304	-0.162976	0.87193	0.998015	-5.85225
URB2	-0.0953975	3.26769	-0.162953	0.871949	0.998015	-5.25461
ZFP36L1	0.0996447	3.1008	0.162697	0.872148	0.998015	-5.37783
SYNGR3	0.0494895	5.54217	0.162696	0.872148	0.998015	-6.28049
RPS13	0.236807	0.374548	0.162624	0.872205	0.998015	-4.9183
RANBP2	-0.0255515	7.39366	-0.162577	0.872241	0.998015	-6.73465
ZDHHC8	0.0391428	5.68615	0.162499	0.872302	0.998015	-6.33378
ACTN4	-0.0234273	7.33639	-0.16247	0.872324	0.998015	-6.72707
RHBDD3	0.0749263	3.69495	0.162383	0.872392	0.998015	-5.43651
FDXR	-0.237055	0.406824	-0.162244	0.8725	0.998015	-4.97265
RHOT1	0.0310797	5.99396	0.162219	0.87252	0.998015	-6.43814
GALNS	0.0349508	5.29272	0.162218	0.872521	0.998015	-6.22564
TACR3	0.217216	-1.1662	0.162193	0.87254	0.998015	-4.88127
CA11	-0.0279302	6.67976	-0.162167	0.872561	0.998015	-6.59846
DZIP1	0.0256893	6.77776	0.161995	0.872694	0.998015	-6.62368
ZNF285	0.233376	1.37293	0.161982	0.872705	0.998015	-5.01484
UTP3	0.139264	2.44122	0.161926	0.872748	0.998015	-5.07008
ZNF791	-0.148562	2.91748	-0.161924	0.87275	0.998015	-5.29472
ZNF383	-0.0964061	3.04977	-0.161894	0.872773	0.998015	-5.28711
TMEM187	-0.245091	-0.208916	-0.161456	0.873114	0.998092	-4.91476
ABHD4	0.216618	0.684775	0.161249	0.873275	0.998092	-4.98563
NEDD4	0.0985139	2.72953	0.161238	0.873283	0.998092	-5.34258
MTHFR	-0.0432043	5.10767	-0.161233	0.873288	0.998092	-6.09487
ARL3	0.0450086	4.82668	0.161141	0.873359	0.998092	-6.06545
CAMKK1	0.0239411	7.11176	0.161036	0.873441	0.998092	-6.70793
SH3BP4	-0.0904544	3.33851	-0.161027	0.873448	0.998092	-5.46117
MATN2	-0.0858142	4.04023	-0.160929	0.873524	0.998092	-5.70903
DCHS1	0.081891	3.95588	0.160778	0.873642	0.998092	-5.41301
SPAG1	0.058362	4.51201	0.160741	0.873671	0.998092	-5.89988
FAM210B	-0.234877	0.709104	-0.160715	0.873691	0.998092	-5.01393
BRINP1	0.0249573	7.77174	0.160608	0.873775	0.998092	-6.82825
LINC02994	0.119083	2.57632	0.160567	0.873806	0.998092	-5.4683
TSC22D3	-0.096062	4.04132	-0.160244	0.874058	0.998092	-5.82253
UPP2	0.0292848	7.35408	0.159985	0.87426	0.998092	-6.73829
METTL22	0.0663683	4.22795	0.15973	0.874459	0.998092	-5.78472
TAFA2	0.0317434	8.22181	0.159698	0.874484	0.998092	-6.94452
ITSN1	-0.0231245	7.0595	-0.159272	0.874816	0.998092	-6.67557
POC5	-0.123667	2.37276	-0.159233	0.874846	0.998092	-5.26448
LINC01162	-0.214484	-0.456066	-0.159084	0.874962	0.998092	-4.93267
EVI5L	0.0291441	6.31846	0.15898	0.875043	0.998092	-6.46759
PTPN18	-0.0450441	5.11841	-0.158937	0.875077	0.998092	-6.13795
INVS	0.0267193	6.76927	0.158926	0.875085	0.998092	-6.61151
HIVEP1	0.0249267	7.19913	0.15888	0.875121	0.998092	-6.70402
ERGIC1	-0.0222105	6.98874	-0.158757	0.875216	0.998092	-6.67933
PPIL2	-0.0443247	5.42247	-0.15864	0.875308	0.998092	-6.21313
ALG1L12P	-0.156296	2.78311	-0.158579	0.875355	0.998092	-5.20328
CLINT1	0.0336133	5.605	0.158183	0.875664	0.998092	-6.2988
SOX13	0.136999	1.31264	0.158071	0.875751	0.998092	-5.06079
UBE2E2	-0.0250513	8.66452	-0.158067	0.875754	0.998092	-6.9863
SLC39A3	-0.115829	2.98593	-0.158054	0.875764	0.998092	-5.30839
MFSD4B	-0.0394839	5.10263	-0.157995	0.875811	0.998092	-6.1161
ODAD2	0.109739	2.429	0.157653	0.876077	0.998092	-5.43963
LINC01138	-0.0461542	4.99611	-0.15742	0.876258	0.998092	-6.13134
SMOC1	-0.058743	4.43777	-0.157244	0.876395	0.998092	-5.90834
LINC02082	-0.0786425	3.95771	-0.157237	0.876401	0.998092	-5.51202
NCEH1	0.0317033	6.04403	0.157105	0.876504	0.998092	-6.45983
MGAT5	0.0259496	7.90231	0.156995	0.876589	0.998092	-6.86293
OSBPL11	0.0772067	3.7061	0.156947	0.876627	0.998092	-5.64736
HIBADH	0.0353558	4.9304	0.15684	0.876711	0.998092	-6.17136
PLOD2	0.0908013	3.4649	0.156622	0.87688	0.998092	-5.50677
CREB3L2	0.0909781	3.53919	0.156537	0.876946	0.998092	-5.54748
DIAPH2	-0.053853	6.10602	-0.156253	0.877168	0.998092	-6.51538
SLC7A6	-0.0578724	4.26919	-0.156211	0.877201	0.998092	-5.80196
RNF25	0.0884798	3.38096	0.156166	0.877236	0.998092	-5.3584
EMC10	-0.0603431	4.46024	-0.156154	0.877245	0.998092	-5.85645
PCM1	-0.0173707	7.73499	-0.156061	0.877318	0.998092	-6.79816
GOLPH3	-0.0414529	5.03967	-0.156001	0.877365	0.998092	-6.12785
MFSD14B	0.0457919	4.73679	0.155979	0.877382	0.998092	-5.98931
CDC40	-0.0360625	5.80904	-0.155908	0.877437	0.998092	-6.36633
TOMM20	-0.0332482	6.23251	-0.155856	0.877478	0.998092	-6.46593
TTC39B	0.0309742	5.66664	0.155855	0.877478	0.998092	-6.34637
DUSP3	0.040976	5.57776	0.155465	0.877782	0.998092	-6.28898
LRRC56	0.131028	2.76376	0.155464	0.877783	0.998092	-5.15516
NUP50-DT	-0.0358646	5.26475	-0.155213	0.877978	0.998092	-6.19868
ELOVL1	-0.172541	1.70169	-0.155095	0.87807	0.998092	-5.01123
WRN	-0.0373366	5.54946	-0.155089	0.878075	0.998092	-6.30011
LINC01877	-0.0572872	4.28496	-0.155088	0.878076	0.998092	-5.7767
SOCS6	0.063837	3.98458	0.15492	0.878207	0.998092	-5.64071
RND3	-0.217164	-0.515634	-0.154768	0.878325	0.998092	-4.95902
GRIA2	0.0181373	9.4143	0.154692	0.878385	0.998092	-7.13164
OSBPL3	-0.0301371	6.78376	-0.154684	0.878391	0.998092	-6.62427
NME4	-0.068086	4.0163	-0.154523	0.878517	0.998092	-5.53821
SLC35A3	-0.126547	2.45332	-0.154448	0.878575	0.998092	-5.26845
N4BP2L2	0.023107	7.34505	0.154405	0.878608	0.998092	-6.72388
ABCA13	-0.107879	2.59267	-0.154395	0.878617	0.998092	-5.37022
MOB1B	-0.052665	4.59396	-0.154164	0.878796	0.998092	-5.93642
IMP4	-0.106349	2.95512	-0.154091	0.878853	0.998092	-5.31537
CCDC125	-0.0996433	2.88724	-0.154002	0.878922	0.998092	-5.46164
SRRD	0.144529	2.50942	0.153984	0.878936	0.998092	-5.21096
LINC02306	0.0711135	4.08639	0.153711	0.87915	0.998092	-5.73189
ZNF506	-0.0731774	3.49132	-0.153704	0.879155	0.998092	-5.51512
ABCA12	-0.20861	0.287599	-0.153622	0.879219	0.998092	-5.01251
SNX30	0.0287251	6.72553	0.153535	0.879287	0.998092	-6.60146
ATXN3	0.0486445	5.17018	0.153475	0.879334	0.998092	-6.16547
SLC19A1	0.0668804	4.10216	0.153423	0.879375	0.998092	-5.77892
SEPTIN4	-0.0526439	4.65913	-0.153347	0.879434	0.998092	-5.92927
SELENOM	0.217529	1.62973	0.153199	0.879549	0.998092	-5.13442
ZFAS1	-0.0574556	4.03172	-0.153181	0.879563	0.998092	-5.75628
KSR2	-0.0147581	9.35737	-0.153144	0.879592	0.998092	-7.1552
OTOF	-0.0913867	3.60053	-0.152882	0.879796	0.998092	-5.41645
MSS51	0.119031	3.33588	0.152769	0.879885	0.998092	-5.40681
CARMIL2	0.0540391	4.26223	0.152704	0.879935	0.998092	-5.82825
MARCKS	-0.0374951	5.50297	-0.152469	0.880118	0.998092	-6.3601
NOP14	0.082336	3.71339	0.152362	0.880202	0.998092	-5.52373
ZNF652	-0.0347087	5.23224	-0.152295	0.880254	0.998092	-6.13278
ICA1L	-0.0236658	7.0594	-0.152226	0.880308	0.998092	-6.67237
ZNF354B	-0.124822	3.3572	-0.152124	0.880387	0.998092	-5.51005
ZNF283	-0.0752713	3.69876	-0.15184	0.880609	0.998092	-5.51131
APCDD1L-DT	-0.161879	2.23778	-0.151834	0.880614	0.998092	-5.21615
WDR81	-0.0626618	3.92564	-0.151682	0.880732	0.998092	-5.59112
DGKQ	0.0386428	5.48075	0.151488	0.880883	0.998092	-6.24951
TPRA1	-0.0654155	4.21137	-0.151384	0.880965	0.998092	-5.7507
LINC02668	0.0775324	3.89405	0.151216	0.881095	0.998092	-5.56238
ADAM22	0.01777	8.10642	0.151196	0.881111	0.998092	-6.88263
TSPAN33	0.0845661	3.1696	0.15114	0.881155	0.998092	-5.30618
CREBL2	0.0428777	4.99438	0.151124	0.881168	0.998092	-6.00887
CTU1	0.262487	0.452178	0.150915	0.88133	0.998092	-4.96827
HAUS2	0.107804	3.06334	0.150887	0.881352	0.998092	-5.14142
CCDC82	0.0480344	5.09702	0.15079	0.881428	0.998092	-6.18351
PHF6	-0.075679	3.87621	-0.150745	0.881463	0.998092	-5.68816
CLPB	0.0275623	5.81089	0.15053	0.881631	0.998092	-6.37944
LINC00290	0.134584	2.73364	0.150409	0.881725	0.998092	-5.23071
LMO1	0.159536	2.34645	0.150256	0.881845	0.998092	-5.2187
OCIAD2	0.0990273	3.02674	0.1501	0.881966	0.998092	-5.33015
ACIN1	0.0186885	6.93871	0.150092	0.881973	0.998092	-6.67797
ANKRD36BP2	0.0472006	4.74001	0.149683	0.882292	0.998092	-5.91468
UNK	0.0477884	4.51064	0.149634	0.88233	0.998092	-5.89405
CWC27	-0.0314189	6.04194	-0.149528	0.882412	0.998092	-6.42293
SSX2IP	-0.0328206	6.39311	-0.149455	0.88247	0.998092	-6.55388
ARMCX3	0.0406203	5.22963	0.149384	0.882525	0.998092	-6.14762
MIAT	0.0150655	9.04359	0.149303	0.882588	0.998092	-7.06895
LOXL4	0.1536	1.14346	0.14927	0.882614	0.998092	-5.01702
ARMCX4	0.0285913	6.34639	0.149189	0.882677	0.998092	-6.4998
ZBTB7A	-0.025133	6.875	-0.149125	0.882727	0.998092	-6.6297
KCNG2	-0.0598333	4.377	-0.149098	0.882748	0.998092	-5.83527
RIC8B	0.0245064	6.12482	0.148934	0.882876	0.998092	-6.43901
DSCAML1	0.0199214	9.92064	0.148663	0.883087	0.998092	-7.25573
ENO2	-0.0222465	8.08807	-0.148457	0.883248	0.998092	-6.89796
UBE2Q2P2	-0.0427341	4.84169	-0.148285	0.883383	0.998092	-6.11958
CAPN1	-0.0352283	5.41155	-0.1482	0.883449	0.998092	-6.24213
ZC3HAV1L	0.196276	1.6071	0.148181	0.883464	0.998092	-5.01249
SPRED1	0.0259615	6.77871	0.148136	0.883499	0.998092	-6.61393
NNAT	0.0407429	5.93731	0.148065	0.883554	0.998092	-6.41912
RPS6KC1	0.0246201	7.52345	0.147913	0.883673	0.998092	-6.79346
ABCG4	0.0616479	4.1752	0.147895	0.883687	0.998092	-5.68448
ECI2	0.200056	0.192979	0.147886	0.883694	0.998092	-4.93566
SHC4	-0.0994508	2.814	-0.147878	0.8837	0.998092	-5.33162
PILRB	-0.102569	2.87293	-0.14772	0.883823	0.998092	-5.17117
CCDC167	0.130319	2.50196	0.14769	0.883847	0.998092	-5.21886
SPCS2	0.0447674	4.52981	0.147643	0.883884	0.998092	-5.90788
ZNF850	-0.126169	1.70994	-0.147626	0.883897	0.998092	-5.10973
RER1	-0.0380197	4.86268	-0.147414	0.884062	0.998092	-5.99292
HSD3BP2	-0.167333	0.927397	-0.147399	0.884074	0.998092	-5.00462
B4GALT5	-0.0264708	6.30063	-0.147371	0.884096	0.998092	-6.48681
GPR75	-0.0925039	3.05025	-0.147002	0.884384	0.998092	-5.30958
DHX36	-0.0313773	5.19973	-0.146728	0.884598	0.998092	-6.22948
SLC37A1	-0.0350317	5.64777	-0.146591	0.884705	0.998092	-6.31046
IGFBP3	0.150695	2.40377	0.146486	0.884786	0.998092	-5.11137
CEP83	0.0379556	5.47143	0.146416	0.884841	0.998092	-6.23049
TRMT10B	0.148503	0.531092	0.14633	0.884909	0.998092	-5.00137
SUGT1	0.0283797	5.53084	0.146284	0.884945	0.998092	-6.28105
ADPRS	-0.25913	0.378493	-0.14626	0.884963	0.998092	-5.02771
ZNF134	-0.0567172	4.03777	-0.14621	0.885002	0.998092	-5.59323
RAD17	0.0586667	4.01202	0.146182	0.885024	0.998092	-5.68873
LAMA4	-0.0561448	4.63226	-0.146116	0.885076	0.998092	-5.92707
LGI4	-0.0349109	5.76495	-0.146041	0.885134	0.998092	-6.35677
UFL1	-0.0684883	3.66669	-0.146031	0.885142	0.998092	-5.64808
TMEM9	-0.0507969	4.78827	-0.146022	0.885149	0.998092	-6.09388
RMDN3	0.0508063	4.78798	0.146014	0.885155	0.998092	-6.07302
PIGCP1	0.093457	3.06664	0.145772	0.885344	0.998092	-5.36373
DBNL	0.0309931	6.48203	0.145731	0.885376	0.998092	-6.54594
ARRB2	-0.0389687	5.12875	-0.145716	0.885388	0.998092	-6.17254
ETFB	-0.17801	1.23168	-0.145589	0.885487	0.998092	-5.03702
SH2B3	0.0436717	4.96434	0.145522	0.88554	0.998092	-6.11774
LINC00630	0.0286956	5.62624	0.145512	0.885548	0.998092	-6.34653
HECW1-IT1	-0.102389	2.89877	-0.145157	0.885824	0.998092	-5.17388
YY1AP1	0.0355274	5.5968	0.145141	0.885837	0.998092	-6.31281
MRFAP1	0.0222733	6.51528	0.145121	0.885852	0.998092	-6.57837
PTGR3	0.0383978	4.95968	0.145117	0.885856	0.998092	-6.06814
FBRSL1	-0.0343216	7.05414	-0.144934	0.885998	0.998092	-6.67931
TRMU	0.0443968	4.98102	0.144709	0.886174	0.998092	-6.15168
TMEM8B	-0.0254888	6.61722	-0.144653	0.886218	0.998092	-6.60857
SH2D4A	0.0597624	4.04972	0.144609	0.886252	0.998092	-5.79879
FAM86DP	-0.130623	2.66277	-0.144454	0.886374	0.998092	-5.21363
ENTPD7	0.137652	2.11274	0.144451	0.886376	0.998092	-5.06805
KAZN-AS1	0.119104	2.19903	0.144441	0.886384	0.998092	-5.11407
SCARB2	-0.0306829	5.86792	-0.144365	0.886443	0.998092	-6.34421
C19orf12	-0.0381226	5.41776	-0.144353	0.886453	0.998092	-6.23787
TMEM144	-0.125179	3.80165	-0.144118	0.886636	0.998092	-5.49233
NETO2	-0.0325137	5.82799	-0.14394	0.886775	0.998092	-6.34747
CHSY1	0.0345289	5.51337	0.143903	0.886803	0.998092	-6.28899
MIR3171HG	-0.119641	2.45221	-0.143856	0.88684	0.998092	-5.38438
FAM120AOS	0.0418832	4.83391	0.143674	0.886982	0.998092	-6.05553
LRRC45	0.10132	2.46506	0.143659	0.886994	0.998092	-5.20998
RGS4	0.0310363	6.61951	0.143614	0.887029	0.998092	-6.55923
CHFR	-0.0327881	6.18979	-0.143587	0.887051	0.998092	-6.49964
LINC00205	-0.047781	5.17618	-0.143546	0.887082	0.998092	-6.24894
PDE1B	0.0266552	6.11045	0.143389	0.887205	0.998092	-6.38993
TSGA10	-0.0299105	5.80373	-0.14323	0.887329	0.998092	-6.38284
NUP50	0.034733	5.38728	0.143219	0.887338	0.998092	-6.2018
ALDOB	-0.198267	-0.124145	-0.143116	0.887419	0.998092	-5.01941
CRIP2	-0.0427724	5.27025	-0.143041	0.887477	0.998092	-6.17144
MTERF2	-0.0667547	3.6584	-0.143037	0.88748	0.998092	-5.57065
TMLHE	0.0652319	3.93276	0.142836	0.887637	0.998092	-5.49685
TRIM4	-0.0571642	4.31178	-0.142607	0.887816	0.998092	-5.87879
UBXN7	0.0363863	5.65142	0.142594	0.887826	0.998092	-6.27751
RAB3IP	0.0454163	4.88604	0.14229	0.888063	0.998092	-6.04934
SIPA1L1	0.0166618	9.15699	0.142196	0.888137	0.998092	-7.09067
SFXN5	0.0190065	7.60373	0.142074	0.888233	0.998092	-6.79532
ACVR2B	0.0496581	4.63426	0.141825	0.888427	0.998092	-6.02204
HERC1	0.0138959	9.09743	0.14181	0.888439	0.998092	-7.08461
LINC00667	-0.104998	2.94614	-0.141798	0.888448	0.998092	-5.33708
ZNHIT3	0.196051	1.08605	0.141721	0.888508	0.998092	-5.07756
NELFCD	0.0704626	3.52922	0.141705	0.88852	0.998092	-5.54981
TBR1	0.0213128	6.63363	0.141691	0.888532	0.998092	-6.56534
RALGAPA1	-0.0212139	7.26001	-0.141549	0.888643	0.998092	-6.73126
UNC5C-AS1	-0.150553	1.35495	-0.141409	0.888752	0.998092	-5.0248
LINC-PINT	0.0383926	5.13101	0.141369	0.888783	0.998092	-6.15736
EI24	0.046946	4.33974	0.141241	0.888883	0.998092	-5.75539
SUV39H2	0.159302	1.2774	0.14117	0.888938	0.998092	-5.02427
PNPLA6	-0.0312586	6.1698	-0.141133	0.888967	0.998092	-6.4789
ZRANB2-DT	0.0382044	5.23006	0.141127	0.888972	0.998092	-6.1981
UROD	-0.083253	3.01773	-0.141076	0.889012	0.998092	-5.38255
GOLGA6L17P	0.203628	-1.28107	0.140983	0.889085	0.998092	-4.84934
HEATR6	0.0588194	3.8524	0.140922	0.889132	0.998092	-5.64775
ATP1A2	0.0378553	5.87712	0.140834	0.889201	0.998092	-6.42117
FBXO32	-0.0439961	4.8157	-0.140639	0.889354	0.998092	-6.06171
ANKRD36C	-0.0166587	7.88402	-0.140306	0.889614	0.998092	-6.83435
SLC4A4	-0.0399235	5.77908	-0.140172	0.889719	0.998092	-6.44574
SCN1B	0.0577545	3.75626	0.140165	0.889724	0.998092	-5.62546
CYTH4	-0.0467086	4.94542	-0.14007	0.889798	0.998092	-6.02487
ROGDI	-0.0365188	5.31373	-0.139758	0.890042	0.998092	-6.13604
DAXX	0.116746	2.98629	0.139591	0.890172	0.998092	-5.32203
IL16	0.0755562	3.01583	0.139549	0.890205	0.998092	-5.38709
ZMYND11	0.0177167	7.06785	0.139411	0.890313	0.998092	-6.66644
GALM	-0.0924952	2.63157	-0.139339	0.890369	0.998092	-5.13771
RBX1	-0.0605809	3.90289	-0.139273	0.890421	0.998092	-5.67378
MARCHF8	0.0340696	5.19125	0.139224	0.890459	0.998092	-6.21757
HSD3BP1	-0.118739	3.05238	-0.139209	0.890471	0.998092	-5.1491
ENO4	-0.10051	2.68878	-0.139071	0.890579	0.998092	-5.26045
STAT4	-0.0585969	4.92052	-0.138978	0.890652	0.998092	-6.0711
MAPRE1P1	0.20666	0.688449	0.138786	0.890801	0.998092	-4.97516
JAZF1	0.015047	8.58865	0.138762	0.89082	0.998092	-6.99371
TMEM41B	-0.068998	4.29687	-0.13867	0.890892	0.998092	-5.86245
MYL6B	0.0800035	3.22065	0.13865	0.890908	0.998092	-5.45614
ZNF281	-0.160199	2.26291	-0.138569	0.890971	0.998092	-5.25817
CAPN8	-0.190932	0.1531	-0.138521	0.891009	0.998092	-5.0159
MIGA1	-0.0276974	5.75068	-0.138507	0.891019	0.998092	-6.34395
BOLA3	0.0875411	3.21623	0.13848	0.891041	0.998092	-5.43301
ALDH1A2	-0.0355212	5.65873	-0.138259	0.891213	0.998092	-6.37776
CCDC178	-0.0660472	3.56209	-0.138014	0.891405	0.998092	-5.55027
PPIG	0.0319466	5.87643	0.137949	0.891456	0.998092	-6.4053
SLITRK2	0.0399847	4.84172	0.137884	0.891506	0.998092	-6.10413
ADAM23	0.0171092	8.39082	0.137873	0.891515	0.998092	-6.96251
CAPN14	-0.127104	2.76519	-0.137746	0.891615	0.998092	-5.27666
COL27A1	0.0465079	4.91829	0.137634	0.891702	0.998092	-5.96814
AMMECR1	0.028655	5.44088	0.137298	0.891964	0.998092	-6.27572
SCN8A	0.0120115	9.21308	0.137241	0.892009	0.998092	-7.10769
SNAI3	-0.162146	1.80048	-0.13712	0.892104	0.998092	-5.09108
CFAP74	-0.0431934	4.34431	-0.137108	0.892113	0.998092	-5.88982
CAMK1	0.0696373	3.99044	0.137054	0.892155	0.998092	-5.59885
SMIM13	-0.0583481	4.57953	-0.136975	0.892217	0.998092	-5.8561
MDGA2	0.015106	10.2094	0.136891	0.892283	0.998092	-7.32322
TPH1	-0.186422	-0.0645727	-0.136888	0.892285	0.998092	-4.92008
CENPE	-0.186497	-0.782646	-0.136806	0.89235	0.998092	-4.93812
SEMA3E	0.0497121	6.31909	0.136765	0.892381	0.998092	-6.50813
ZNF582-DT	-0.198939	0.328103	-0.136754	0.89239	0.998092	-5.00298
TPP2	-0.030002	5.80301	-0.136729	0.892409	0.998092	-6.37775
CRACDL	0.0170131	8.74857	0.136671	0.892455	0.998092	-7.01979
TMEM161B	0.0451912	4.48608	0.136615	0.892499	0.998092	-5.91236
ZSCAN30	-0.0447693	4.51146	-0.136572	0.892532	0.998092	-5.90986
COPA	-0.026232	6.65585	-0.13636	0.892698	0.998092	-6.58067
H1-10-AS1	0.195383	1.39829	0.135927	0.893036	0.998092	-5.04383
TC2N	-0.0816258	3.41241	-0.135855	0.893093	0.998092	-5.32377
FAM81B	0.111062	2.81885	0.135798	0.893138	0.998092	-5.19651
PGLS-DT	0.197826	0.339624	0.135756	0.89317	0.998092	-4.99853
ACTR10	0.0825068	3.78741	0.135579	0.893308	0.998092	-5.70533
ZNF680	-0.0425499	4.288	-0.135579	0.893309	0.998092	-5.8582
TDP2	0.0803883	3.51588	0.135466	0.893397	0.998092	-5.57421
DLD	-0.0411865	4.70393	-0.135067	0.893709	0.998092	-5.95823
NUDT21	0.0453644	4.68305	0.135002	0.893759	0.998092	-5.96056
ZNF45-AS1	-0.125834	2.19965	-0.134922	0.893822	0.998092	-5.08431
VPS13A	-0.0187485	7.55249	-0.134806	0.893913	0.998092	-6.78228
RAB8A	0.0868443	2.90427	0.134776	0.893936	0.998092	-5.31387
ADD3-AS1	0.0573583	4.18642	0.134766	0.893944	0.998092	-5.69244
RPL11	0.0834082	2.72567	0.13468	0.894011	0.998092	-5.29461
DDX11	-0.174041	1.3332	-0.134645	0.894039	0.998092	-5.108
REPS2	-0.0167312	7.64072	-0.134622	0.894057	0.998092	-6.79968
NHERF1	0.202409	0.360249	0.133957	0.894577	0.998092	-5.00471
RCC1L	-0.0678477	3.92885	-0.133905	0.894617	0.998092	-5.63503
PELI3	0.053527	4.34271	0.133839	0.894669	0.998092	-5.90387
FAHD2CP	0.0485952	4.36377	0.133727	0.894757	0.998092	-5.7797
ERICH6-AS1	-0.202889	0.613992	-0.133535	0.894907	0.998092	-4.95198
SDE2	-0.220676	0.308033	-0.133447	0.894976	0.998092	-5.01722
IQGAP3	0.181965	1.0787	0.133432	0.894987	0.998092	-4.99643
TSPAN32	-0.125794	2.2566	-0.133395	0.895016	0.998092	-5.09663
MRPS6	-0.158113	1.76287	-0.133205	0.895165	0.998092	-5.12313
PTPRT-DT	-0.0490254	4.271	-0.133181	0.895184	0.998092	-5.74599
HDAC5	-0.0263307	6.42627	-0.133115	0.895235	0.998092	-6.56668
HSD3BP4	0.0360684	4.74427	0.133109	0.89524	0.998092	-6.01205
ZNF576	-0.16275	1.41076	-0.133105	0.895244	0.998092	-5.03235
PRPF3	0.0437647	4.71854	0.133104	0.895244	0.998092	-6.00435
PUF60	0.035376	5.08516	0.133026	0.895305	0.998092	-6.15324
RHBDD1	0.0400731	4.79179	0.132939	0.895373	0.998092	-6.08148
PELP1	0.0265303	5.60025	0.132885	0.895416	0.998092	-6.33729
FERRY3	-0.0414734	4.70275	-0.132785	0.895494	0.998092	-5.99805
LRRC47	-0.0361225	5.21764	-0.13264	0.895607	0.998092	-6.16681
OAT	-0.0459366	4.63317	-0.132553	0.895675	0.998092	-5.81542
BUB1B	0.166706	0.9906	0.132432	0.89577	0.998092	-4.98697
PARD6A	0.119645	1.9696	0.132342	0.89584	0.998092	-5.10425
NMRAL1	-0.0479644	4.02828	-0.132328	0.895851	0.998092	-5.65667
ARHGEF11	0.0166419	7.56495	0.132316	0.895861	0.998092	-6.79962
TTC14	0.0268285	6.09049	0.132282	0.895887	0.998092	-6.4116
NPIPB15	0.19103	-0.862636	0.132215	0.89594	0.998092	-4.85275
LINC00710	0.0396792	4.85876	0.132071	0.896052	0.998092	-6.06917
C1orf159	0.035421	5.40469	0.132033	0.896082	0.998092	-6.1911
ATP8B1	0.0372431	5.23523	0.131938	0.896156	0.998092	-6.19539
AFG3L2	0.0339514	5.35829	0.131809	0.896257	0.998092	-6.22431
ARPC2	-0.0319042	6.05428	-0.131768	0.896289	0.998092	-6.40931
DBF4B	-0.0446085	4.64693	-0.131692	0.896349	0.998092	-5.99791
MBOAT2	-0.0170339	7.70212	-0.131577	0.896438	0.998092	-6.81792
VPS13B-DT	0.0655845	3.52955	0.131523	0.896481	0.998092	-5.41512
AR	0.109191	1.93388	0.131478	0.896516	0.998092	-5.1534
RPL7L1	0.037906	4.83118	0.131455	0.896534	0.998092	-6.0053
SGTB	0.0370195	5.28147	0.131404	0.896574	0.998092	-6.20988
ZNF439	-0.0292998	5.16868	-0.131235	0.896706	0.998092	-6.13654
TMSB4X	-0.0476313	4.87542	-0.131224	0.896715	0.998092	-6.1029
NCOA4	-0.0460561	4.53181	-0.131124	0.896793	0.998092	-5.81082
ENPP7P6	0.061822	3.55154	0.131108	0.896806	0.998092	-5.48611
MAP4K4	0.0186591	7.71289	0.131037	0.896861	0.998092	-6.80195
URB1	0.0295685	5.97548	0.130898	0.89697	0.998092	-6.40786
SF3A3	-0.0444345	4.54127	-0.130877	0.896986	0.998092	-5.88941
UPF1	-0.0327865	5.6923	-0.130767	0.897072	0.998092	-6.36616
HIKESHI	0.0683175	3.36488	0.130731	0.8971	0.998092	-5.34145
CRYBB3	-0.161091	0.821247	-0.130621	0.897187	0.998092	-5.05494
PYM1	0.165452	1.48718	0.130442	0.897326	0.998092	-5.05881
RNF215	0.0537402	4.36536	0.130223	0.897498	0.998092	-5.80636
CTBP1	-0.0241055	6.64652	-0.130151	0.897554	0.998092	-6.61627
CTSK	0.157965	1.82752	0.130034	0.897646	0.998092	-5.07004
PRR14	0.0705368	3.76032	0.130021	0.897656	0.998092	-5.61722
EHHADH	-0.17734	0.50344	-0.130016	0.89766	0.998092	-4.9929
PKDCC	0.0551207	4.76484	0.129907	0.897745	0.998092	-6.01914
FAM13A	-0.0264028	6.88216	-0.12959	0.897994	0.998092	-6.63813
MRPL3	-0.0446273	4.47564	-0.129535	0.898036	0.998092	-5.8768
LINC01649	-0.190753	1.87524	-0.129421	0.898126	0.998092	-5.14676
MRPL35	-0.0626135	3.60537	-0.1294	0.898142	0.998092	-5.42915
ZNF502	-0.157433	0.4511	-0.129335	0.898193	0.998092	-4.94206
RETREG3	-0.0346715	4.62137	-0.1293	0.898221	0.998092	-5.96501
ANP32AP1	-0.0858579	2.96276	-0.129251	0.898259	0.998092	-5.27183
TEF	0.0266491	5.80364	0.129112	0.898368	0.998092	-6.43841
DAP	-0.042678	4.18676	-0.12907	0.898401	0.998092	-5.98226
SLC6A9	0.144298	1.8627	0.129029	0.898433	0.998092	-5.14105
SMAD9	0.0679222	3.28071	0.128942	0.8985	0.998092	-5.4908
MRPL20	-0.0872132	3.12539	-0.128933	0.898508	0.998092	-5.24431
SCUBE3	-0.0315274	5.42995	-0.128932	0.898509	0.998092	-6.24948
COASY	-0.0989713	3.31576	-0.128925	0.898514	0.998092	-5.48944
TUBAP2	0.164565	-3.24918	0.128918	0.898519	0.998092	-4.77555
SENP1	-0.0583354	3.40426	-0.128913	0.898524	0.998092	-5.48908
LINC01789	0.179116	0.207812	0.12887	0.898557	0.998092	-4.97551
ASRGL1	0.0577213	3.69826	0.128851	0.898572	0.998092	-5.59001
AMOT	-0.0715457	3.74509	-0.128832	0.898587	0.998092	-5.57188
UXT	-0.116705	2.1615	-0.128831	0.898588	0.998092	-5.0403
SLC35C1	-0.148446	1.8622	-0.128808	0.898605	0.998092	-5.15614
MYO1B	0.0518664	4.36744	0.128804	0.898608	0.998092	-5.89627
LAMA3	-0.110529	1.97988	-0.128735	0.898663	0.998092	-5.29229
RRAGA	-0.0541842	4.04219	-0.128664	0.898718	0.998092	-5.60902
ATP5PO	-0.169678	1.29205	-0.128607	0.898763	0.998092	-5.09169
SHMT1	0.180041	0.983468	0.128538	0.898817	0.998092	-5.04061
GRIK1	-0.0581449	4.38569	-0.128501	0.898846	0.998092	-5.85185
FOXRED1	-0.0434835	4.51377	-0.128483	0.89886	0.998092	-5.94398
GOLGA5	0.0407451	4.67218	0.127987	0.899248	0.998092	-5.88112
APBA1	-0.0146141	8.1638	-0.127741	0.899441	0.998092	-6.90981
MCRS1	0.087256	2.97372	0.127683	0.899486	0.998092	-5.32579
GABRA2	0.022122	6.60677	0.127669	0.899497	0.998092	-6.55962
SMIM20	-0.0898807	3.24096	-0.127452	0.899667	0.998092	-5.25708
KAT6B	0.0156272	7.28514	0.12728	0.899801	0.998092	-6.74103
MAS1	-0.0367594	4.96065	-0.127225	0.899844	0.998092	-5.91666
ZNF394	-0.138922	1.82016	-0.127128	0.89992	0.998092	-5.19599
IDH3A	-0.0301702	5.58734	-0.127082	0.899956	0.998092	-6.24066
ZMAT2	-0.0404094	4.76709	-0.127046	0.899985	0.998092	-6.04905
SHCBP1	-0.168764	1.2237	-0.126937	0.90007	0.998092	-5.04201
GRK2	-0.0193038	6.48284	-0.126672	0.900277	0.998092	-6.57934
TRIP4	0.0466581	4.6239	0.126525	0.900392	0.998092	-5.85574
KATNA1	0.0738179	2.8736	0.126464	0.900441	0.998092	-5.23104
ZFAND4	-0.175566	-1.21065	-0.126417	0.900477	0.998092	-4.94255
COL9A3	-0.0957165	2.78687	-0.126405	0.900486	0.998092	-5.13491
ZHX2	-0.0269183	5.90724	-0.126398	0.900492	0.998092	-6.44557
ZNF629	0.0463809	4.16893	0.126363	0.900519	0.998092	-5.64951
WDR3	-0.128227	3.18686	-0.12632	0.900553	0.998092	-5.43587
COPE	-0.07713	3.07836	-0.126314	0.900558	0.998092	-5.55224
ZKSCAN3	-0.0921052	2.57541	-0.126232	0.900622	0.998092	-5.20498
MCTS1	-0.0623289	3.76304	-0.125968	0.900828	0.998092	-5.531
LINC02687	-0.18582	0.677959	-0.125934	0.900855	0.998092	-4.92917
ITGAE	0.0856134	2.05713	0.125896	0.900885	0.998092	-5.17133
RAD54B	0.170756	0.0662747	0.125866	0.900908	0.998092	-4.93024
IQCJ	0.193067	-0.121208	0.12584	0.900928	0.998092	-4.93069
TTI2	0.177307	0.0866164	0.12584	0.900929	0.998092	-4.92388
MAP3K2-DT	-0.150186	1.23674	-0.125814	0.900949	0.998092	-5.02714
AFAP1L2	0.0447097	4.3004	0.125802	0.900959	0.998092	-5.83574
ACTR1A	-0.0352193	5.84008	-0.125647	0.90108	0.998092	-6.40576
C2CD6	-0.0595526	3.53389	-0.125616	0.901104	0.998092	-5.57546
PIP5K1B	-0.0473801	4.45999	-0.125501	0.901194	0.998092	-6.00897
RAP1A	0.0354641	5.13005	0.125283	0.901365	0.998092	-6.1013
MTND2P28	0.0436422	4.34546	0.125103	0.901506	0.998092	-5.76103
FEM1C	0.0516297	4.03024	0.124906	0.90166	0.998092	-5.60244
CALR	-0.0313217	5.94701	-0.124782	0.901757	0.998092	-6.4332
RPS8	0.0916615	3.37272	0.124669	0.901845	0.998092	-5.53567
RIMKLA	0.0318498	5.36334	0.124608	0.901893	0.998092	-6.27558
LATS1	-0.0310897	5.6342	-0.124559	0.901932	0.998092	-6.24744
GRIN2D	-0.106309	1.97821	-0.124438	0.902026	0.998092	-5.17912
ALKBH6	-0.133073	1.86313	-0.124353	0.902093	0.998092	-5.14279
TRIM36	0.0236053	6.01874	0.124221	0.902197	0.998092	-6.39819
SYBU-AS1	0.0753728	2.79823	0.124213	0.902203	0.998092	-5.32487
GTF2I	0.0210844	6.09398	0.124153	0.90225	0.998092	-6.44346
FAM13C	0.0196633	6.86362	0.124093	0.902297	0.998092	-6.65442
SLC1A2	0.0242722	8.4158	0.12406	0.902322	0.998092	-6.94498
MRPS9	0.0444512	4.57785	0.124	0.90237	0.998092	-5.84175
FTCDNL1	-0.0263433	5.51541	-0.123968	0.902394	0.998092	-6.36248
GRHL2	0.106445	1.87954	0.123809	0.902519	0.998092	-5.24575
TOX2	0.0735599	4.84689	0.123776	0.902545	0.998092	-6.19893
OFD1	-0.0365354	4.84506	-0.123534	0.902735	0.998092	-6.05853
CIBAR1	-0.0390696	4.88509	-0.123502	0.902759	0.998092	-6.04503
RCSD1	0.0848955	3.43864	0.1235	0.902761	0.998092	-5.36487
AMIGO1	-0.0341016	5.30327	-0.123335	0.90289	0.998092	-6.24232
USP19	0.0373689	4.98956	0.123306	0.902913	0.998092	-6.01793
PHTF1	-0.0231945	6.1509	-0.12328	0.902934	0.998092	-6.43614
TCFL5	0.0472319	4.01868	0.123225	0.902977	0.998092	-5.7398
LINC02236	0.0426805	4.5929	0.123173	0.903017	0.998092	-5.97992
CCDC33	-0.162819	1.34448	-0.12315	0.903035	0.998092	-5.04158
GK	-0.0681112	3.27618	-0.123131	0.90305	0.998092	-5.51103
CAPNS1	-0.0266834	5.78788	-0.123125	0.903055	0.998092	-6.35993
LRRC49	-0.0285335	5.9058	-0.123084	0.903087	0.998092	-6.43763
MYO10	-0.0409038	4.75769	-0.123053	0.903111	0.998092	-5.96027
DAD1	0.0875836	3.10534	0.122988	0.903162	0.998092	-5.203
ERCC6L2-AS1	-0.0302848	5.7651	-0.122969	0.903177	0.998092	-6.35436
CENPP	0.0355244	5.46175	0.122934	0.903204	0.998092	-6.29986
STX16-NPEPL1	-0.040184	4.5055	-0.122931	0.903207	0.998092	-5.91784
NEK9	0.0314907	5.34998	0.12263	0.903443	0.998092	-6.24648
KIF7	-0.205295	0.65879	-0.122613	0.903456	0.998092	-5.04063
ETFRF1	-0.0553397	3.90868	-0.122555	0.903501	0.998092	-5.4103
STAT6	0.047304	4.80611	0.122126	0.903837	0.998092	-6.07459
SPACA6	-0.0473111	4.63974	-0.121608	0.904243	0.998092	-5.95067
PPM1A	0.0277245	6.53434	0.121413	0.904396	0.998092	-6.53782
HPRT1	0.0265223	5.54539	0.121402	0.904404	0.998092	-6.30329
LYRM9	0.0657245	3.24156	0.12117	0.904586	0.998092	-5.39102
EIF3K	-0.0354265	4.88257	-0.121111	0.904633	0.998092	-6.11735
KLF3	0.0580127	3.97574	0.121009	0.904712	0.998092	-5.52858
EIF3F	0.0528854	3.97578	0.120973	0.904741	0.998092	-5.7676
MSANTD4	-0.0467889	4.2979	-0.120886	0.904809	0.998092	-5.85719
SEC61A2	0.0278691	5.45556	0.120817	0.904863	0.998092	-6.16148
ZIC1	-0.167247	-0.329736	-0.12076	0.904907	0.998092	-4.95976
SLC16A2	-0.042795	5.29003	-0.120694	0.904959	0.998092	-6.25682
TAF4B	-0.03831	4.8066	-0.120638	0.905003	0.998092	-6.09309
RHOG	0.155009	0.792805	0.12062	0.905017	0.998092	-4.95073
ZNF215	-0.0711623	3.36749	-0.120551	0.905072	0.998092	-5.41906
SPARC	-0.0544968	3.61339	-0.120503	0.905109	0.998092	-5.53035
ZNF71	-0.0442708	4.4694	-0.120313	0.905258	0.998092	-5.94932
GRAMD2B	0.0920729	2.47533	0.120292	0.905274	0.998092	-5.07379
SLC25A3	-0.0266368	5.54546	-0.120138	0.905395	0.998092	-6.2351
ABCB7	-0.0681291	3.81605	-0.120126	0.905404	0.998092	-5.62774
WDR12	0.049234	3.6382	0.120038	0.905473	0.998092	-5.64145
ALYREF	0.166362	0.575601	0.119999	0.905504	0.998092	-4.96531
LINC02661	0.162353	0.0300274	0.119928	0.90556	0.998092	-4.95823
RCCD1	-0.0543655	4.15387	-0.119855	0.905616	0.998092	-5.80289
DEPDC1P1	0.188994	0.631207	0.119775	0.905679	0.998092	-4.9695
SYNGR2	-0.177128	0.123476	-0.119711	0.905729	0.998092	-4.96235
LINC00863	0.177679	1.11709	0.119667	0.905764	0.998092	-4.98902
KPNA1	0.0235037	6.53543	0.119665	0.905766	0.998092	-6.55748
SCRG1	-0.137022	1.54169	-0.11945	0.905934	0.998092	-5.0904
TMC7	0.0992525	2.68478	0.119424	0.905954	0.998092	-5.32752
SNX16	0.085895	2.87801	0.119149	0.90617	0.998092	-5.43207
NSG2	0.0227319	7.4827	0.119051	0.906247	0.998092	-6.79094
ZBTB32	0.0857536	2.93414	0.118983	0.9063	0.998092	-5.31234
LRP3	0.0337826	5.19934	0.118932	0.90634	0.998092	-6.15847
ATN1	0.0201713	7.72369	0.1185	0.906679	0.998092	-6.83267
NOL6	0.0465948	4.33593	0.118454	0.906715	0.998092	-5.85263
CEP78	-0.0475648	4.32242	-0.118262	0.906865	0.998092	-5.77438
AAK1	0.0137777	8.66062	0.118177	0.906931	0.998092	-7.001
MUSK	-0.150607	0.985627	-0.11814	0.90696	0.998092	-5.03667
ZNF460	0.0286526	5.32883	0.118042	0.907037	0.998092	-6.16672
FNIP2	0.0211104	6.51295	0.118019	0.907056	0.998092	-6.58187
R3HDM4	-0.0569861	3.54515	-0.117776	0.907246	0.998092	-5.63445
IGSF10	-0.156605	0.499923	-0.117715	0.907294	0.998092	-4.95627
SLC9B1	0.0753223	3.26591	0.117613	0.907374	0.998092	-5.49581
CUTC	0.0938947	2.5893	0.117582	0.907398	0.998092	-5.22791
CPEB1-AS1	0.149354	2.09904	0.117473	0.907483	0.998092	-5.08179
SYNE2	0.0474042	3.84721	0.11745	0.907501	0.998092	-5.7518
PTRH2	-0.0965295	2.15909	-0.117193	0.907703	0.998092	-5.20583
MYH3	0.149781	1.45426	0.117023	0.907836	0.998092	-5.00267
LINC01182	-0.0363232	4.52022	-0.116984	0.907867	0.998092	-5.9904
ASB6	0.0448112	4.37698	0.116721	0.908073	0.998092	-5.83218
ATP6V0D1	0.0204186	6.17253	0.116669	0.908114	0.998092	-6.48998
CPNE2	-0.0409757	4.78639	-0.116421	0.908308	0.998092	-5.97712
MPDU1	0.155742	1.93777	0.116403	0.908322	0.998092	-4.99053
RNF182	0.140525	1.21323	0.116375	0.908344	0.998092	-5.12463
ZNF561-AS1	-0.046211	3.70483	-0.116343	0.908369	0.998092	-5.57519
DGUOK	0.0551267	3.67297	0.116335	0.908376	0.998092	-5.50073
PRPF40B	-0.0215855	5.56298	-0.116292	0.908409	0.998092	-6.35351
MIEF2	-0.13687	1.64776	-0.116155	0.908517	0.998092	-4.98644
SCML1	0.132384	1.82744	0.116099	0.90856	0.998092	-5.03274
DMAC2	-0.147216	1.90826	-0.115796	0.908798	0.998092	-5.25188
ZNF787	-0.0659236	3.66457	-0.115743	0.908839	0.998092	-5.58634
PUM1	0.0160439	7.00045	0.115446	0.909072	0.998092	-6.68165
RHOB	0.0298445	5.01976	0.11523	0.909242	0.998092	-6.06896
TAFA1	0.0234078	9.00939	0.11519	0.909273	0.998092	-7.08967
ANGEL1	-0.0342436	4.73441	-0.115093	0.909349	0.998092	-6.01899
RGS7BP	0.0150924	7.28822	0.11498	0.909438	0.998092	-6.72454
BRMS1L	-0.0372936	4.5987	-0.114973	0.909443	0.998092	-5.91288
CTPS1	0.0558358	3.68663	0.114942	0.909467	0.998092	-5.63118
RASGRP3	-0.0661397	3.53105	-0.114905	0.909496	0.998092	-5.48297
DNAH8	0.107878	2.38709	0.114833	0.909553	0.998092	-5.24205
ARL4A	-0.119063	1.56111	-0.114691	0.909664	0.998092	-5.14695
NR4A1	-0.0422684	5.14421	-0.114606	0.909731	0.998092	-6.11528
SMARCA2	-0.0159762	7.74052	-0.114585	0.909747	0.998092	-6.84254
CBLN2	0.0224665	7.98328	0.11449	0.909822	0.998092	-6.85895
FKBP3	0.0447389	4.28727	0.114458	0.909847	0.998092	-5.82501
STK11	0.0415716	4.73777	0.114352	0.90993	0.998092	-5.99204
METTL8	0.0334344	4.67944	0.11417	0.910073	0.998092	-5.98874
FYB2	-0.11271	1.43956	-0.114082	0.910142	0.998092	-5.07067
FANCL	-0.0286694	5.4226	-0.114062	0.910157	0.998092	-6.25055
AAGAB	0.0310041	5.2655	0.113944	0.91025	0.998092	-6.25068
MINDY3	-0.0259444	5.61568	-0.113685	0.910453	0.998092	-6.34132
PRKAA1	-0.0462381	4.17076	-0.11359	0.910528	0.998092	-5.78753
ZKSCAN2-DT	0.147923	1.11906	0.113396	0.910679	0.998092	-4.99133
FAM149B1	0.0578169	3.3325	0.113372	0.910699	0.998092	-5.44518
ZNF546	-0.0572974	3.98937	-0.113315	0.910743	0.998092	-5.6661
GRN	0.12861	2.73874	0.113277	0.910773	0.998092	-5.40792
FOXJ3	-0.0145676	6.96052	-0.113229	0.91081	0.998092	-6.67052
PPIEL	-0.0299327	4.48501	-0.11321	0.910825	0.998092	-5.93762
MUC12	0.160151	0.802418	0.112946	0.911032	0.998092	-5.00796
FAM13A-AS1	-0.0484936	3.67751	-0.112838	0.911117	0.998092	-5.46481
EXOSC2	-0.0511832	3.49248	-0.112578	0.911321	0.998092	-5.53305
ZNF589	0.0249374	6.08071	0.112544	0.911348	0.998092	-6.41729
ESR2	-0.124956	2.03158	-0.112395	0.911465	0.998092	-5.19288
KCTD5	-0.0569685	3.59036	-0.112353	0.911497	0.998092	-5.59483
NFASC	0.00891527	9.79049	0.112323	0.911521	0.998092	-7.23601
ZNF138	-0.0294019	5.21488	-0.112293	0.911545	0.998092	-6.15138
ULK4	-0.0153029	6.84847	-0.112177	0.911636	0.998092	-6.69133
CDC23	-0.0603896	2.69499	-0.112155	0.911653	0.998092	-5.36888
ZKSCAN2	0.113723	2.79736	0.112087	0.911706	0.998092	-5.44614
LMNTD1	-0.0866937	2.0845	-0.112063	0.911725	0.998092	-5.1739
SLC25A16	0.0401871	4.51999	0.112056	0.91173	0.998092	-5.93529
MREG	0.0426933	4.81831	0.112011	0.911765	0.998092	-5.93736
KCNG1	-0.0314774	5.06991	-0.111837	0.911902	0.998092	-6.09527
HECTD4	0.00929922	9.05222	0.111823	0.911914	0.998092	-7.09206
DENND4A	-0.0298141	5.75078	-0.111797	0.911933	0.998092	-6.3559
TMEM120B	0.0303476	5.35748	0.111795	0.911935	0.998092	-6.31376
LINC01684	-0.172648	0.624759	-0.111445	0.912209	0.998092	-4.97391
ERC2-IT1	0.0645539	3.10923	0.111375	0.912264	0.998092	-5.2703
SUDS3	0.0278311	6.22198	0.111301	0.912323	0.998092	-6.55658
TXNRD2	-0.0480269	4.77063	-0.111292	0.91233	0.998092	-6.06847
TRMT13	0.0664453	2.83632	0.11098	0.912575	0.998092	-5.32476
LVRN	0.113608	1.30789	0.110866	0.912664	0.998092	-5.05534
STAU2	-0.0170795	6.89536	-0.110837	0.912686	0.998092	-6.64291
SAP130	-0.0235235	5.58027	-0.110802	0.912714	0.998092	-6.3139
STOX1	-0.0587927	3.73055	-0.110667	0.91282	0.998092	-5.56389
ZSCAN1	0.0410734	4.61206	0.110287	0.913118	0.998092	-5.9672
FRMPD3	-0.048423	3.44606	-0.110251	0.913146	0.998092	-5.60281
EDIL3	-0.0261587	6.19902	-0.110202	0.913185	0.998092	-6.5149
PRDX6	0.137163	1.51373	0.109798	0.913502	0.998092	-5.04594
SHLD2	0.0340584	4.71599	0.10933	0.913869	0.998092	-6.03323
BSCL2	-0.10586	2.59452	-0.109181	0.913986	0.998092	-5.29854
MTCO1P12	-0.0510453	3.41826	-0.109144	0.914014	0.998092	-5.50206
TBC1D5	0.0114234	8.02607	0.109122	0.914032	0.998092	-6.88922
KPNB1	0.0225943	5.91649	0.109072	0.914071	0.998092	-6.39603
SS18L1	0.0261834	5.70262	0.109028	0.914106	0.998092	-6.33123
BAIAP2-DT	-0.0293384	5.06858	-0.109006	0.914123	0.998092	-6.06409
TARS3	-0.0227454	5.76503	-0.108914	0.914196	0.998092	-6.36439
NTMT1	-0.108606	2.69706	-0.10878	0.9143	0.998092	-5.18158
LINC01924	-0.139389	0.576055	-0.10873	0.914339	0.998092	-5.04579
L3MBTL2	0.0465097	3.95139	0.108608	0.914435	0.998092	-5.68995
FRMD3	0.0261231	6.64068	0.10845	0.914559	0.998092	-6.58824
KAT2B	-0.0356596	4.56607	-0.108426	0.914578	0.998092	-5.97076
MCHR1	0.0757161	2.75484	0.108422	0.914581	0.998092	-5.10337
PGM1	-0.0434126	4.10518	-0.108416	0.914586	0.998092	-5.80672
TSG101	0.0371148	4.42075	0.108385	0.91461	0.998092	-5.84789
LINC02253	0.0808286	3.35217	0.108228	0.914734	0.998092	-5.5143
H4C5	0.0639793	3.23719	0.108213	0.914745	0.998092	-5.26071
RREB1	0.0606534	2.8668	0.108203	0.914753	0.998092	-5.31408
TMEM271	0.0822168	3.3363	0.108035	0.914885	0.998092	-5.45444
LYPD6	-0.129139	0.619027	-0.108025	0.914892	0.998092	-5.07796
NRG4	-0.07433	3.85893	-0.107894	0.914995	0.998092	-5.67221
TRRAP	0.01481	7.40609	0.107787	0.91508	0.998092	-6.75558
DHX32	0.0460677	4.18962	0.107618	0.915212	0.998092	-5.7671
SERINC5	-0.0345558	4.58798	-0.107593	0.915232	0.998092	-6.0118
FAM66B	-0.0317166	4.95919	-0.107478	0.915322	0.998092	-5.96297
PDIK1L	-0.107613	1.91556	-0.107369	0.915408	0.998092	-5.1104
PPP1R9B	-0.0206607	6.5065	-0.107354	0.915419	0.998092	-6.62028
RTKN	-0.106133	1.78092	-0.107269	0.915486	0.998092	-5.01282
LINC01414	-0.0234609	6.0811	-0.107182	0.915554	0.998092	-6.469
COX5B	0.0371632	4.46374	0.106944	0.915741	0.998092	-5.95284
MED23	-0.0285244	5.56325	-0.106906	0.915771	0.998092	-6.22908
ZNF772	-0.104562	2.77832	-0.106888	0.915785	0.998092	-5.32757
UBE2L6	-0.118706	1.02976	-0.10685	0.915815	0.998092	-5.08296
DDX11-AS1	-0.103204	1.8611	-0.106763	0.915883	0.998092	-5.19326
GSDMB	0.0346157	4.20607	0.106519	0.916075	0.998092	-5.87885
SDR16C5	-0.133981	0.32626	-0.106511	0.916081	0.998092	-4.98355
ZNF382	0.0202677	5.9048	0.106462	0.916119	0.998092	-6.35952
GOSR2	-0.0478342	3.82274	-0.106305	0.916242	0.998092	-5.71557
LINC02813	0.107012	2.05511	0.106166	0.916351	0.998092	-5.08185
KIAA1143	0.0817837	2.73053	0.106155	0.916361	0.998092	-5.34556
CLCN6	-0.0198299	6.02423	-0.106089	0.916412	0.998092	-6.48606
LINC03076	0.0785461	2.44166	0.105757	0.916673	0.998092	-5.31358
USP5	-0.0234576	6.04584	-0.105714	0.916706	0.998092	-6.40642
TSSK4	-0.154039	1.04405	-0.105635	0.916769	0.998092	-4.93846
ZNF730	0.156031	-0.0873443	0.105595	0.916799	0.998092	-4.94937
RPS15	-0.046882	3.90077	-0.105499	0.916875	0.998092	-5.67683
ADRA1A	0.0582131	4.88023	0.105469	0.916899	0.998092	-6.09527
LINC01720	-0.144335	-0.583457	-0.105358	0.916985	0.998092	-4.98466
PNMA8A	0.0180059	6.55514	0.105192	0.917116	0.998092	-6.59035
PPP1R21	-0.0214856	5.81202	-0.105174	0.917131	0.998092	-6.42423
TRIOBP	0.0749187	2.14621	0.105067	0.917214	0.998092	-5.2313
MIR4280HG	0.125852	0.190331	0.104985	0.917278	0.998092	-4.95524
ILF2	0.0555213	3.38047	0.104916	0.917333	0.998092	-5.35336
RIOK3	-0.043855	4.23524	-0.104903	0.917343	0.998092	-5.82554
RN7SKP80	-0.125915	-1.09628	-0.104884	0.917358	0.998092	-4.86042
DLC1	-0.0227595	7.82086	-0.104719	0.917488	0.998092	-6.83092
CFTR	0.12038	0.368258	0.10462	0.917565	0.998092	-5.1266
PRRX1	-0.0458093	5.12313	-0.104513	0.917649	0.998092	-6.09893
ZMYM1	-0.0661786	3.13923	-0.104368	0.917763	0.998092	-5.24871
TBCB	0.0506669	3.5791	0.104168	0.91792	0.998092	-5.65327
TACC3	0.129804	1.49296	0.104144	0.917939	0.998092	-5.05432
SLC35E2B	-0.0265812	5.39848	-0.104079	0.91799	0.998092	-6.25011
USP2-AS1	0.0548457	4.08597	0.10385	0.918169	0.998092	-5.89576
LINC02934	-0.0254259	7.31217	-0.103824	0.91819	0.998092	-6.75926
NETO1-DT	0.0391699	4.24121	0.103805	0.918205	0.998092	-5.80058
KAT6A	-0.0205987	6.32048	-0.103742	0.918254	0.998092	-6.5367
RGS12	-0.0282124	6.54421	-0.103735	0.918259	0.998092	-6.55807
CAMK2B	-0.0101458	9.03983	-0.103546	0.918408	0.998092	-7.08132
CACNB1	0.0168944	7.37588	0.10352	0.918429	0.998092	-6.7711
NOL4	-0.0169016	6.69846	-0.103209	0.918673	0.998092	-6.6263
GNB2	-0.0312008	5.19715	-0.10302	0.918821	0.998092	-6.18355
LARS1	0.0165952	6.26349	0.10285	0.918954	0.998092	-6.45741
ZNF417	0.0792582	2.71912	0.10262	0.919135	0.998092	-5.26234
PLCH2	0.0296891	5.84264	0.102422	0.91929	0.998092	-6.38134
PDPK1	-0.0262907	5.28145	-0.10238	0.919324	0.998092	-6.29866
RGPD2	0.161879	-1.10181	0.102202	0.919463	0.998092	-4.94576
PTPRZ1	-0.0273305	5.06985	-0.102122	0.919526	0.998092	-6.17111
GPR153	0.0670425	3.23071	0.102103	0.919541	0.998092	-5.30766
BTBD7	-0.0216628	5.79805	-0.102098	0.919545	0.998092	-6.35604
GTF2IP12	-0.0519096	3.10536	-0.102032	0.919596	0.998092	-5.45383
CASD1	0.0258348	5.0967	0.101968	0.919647	0.998092	-6.07216
ARPP21	-0.0109769	9.56674	-0.101863	0.919729	0.998092	-7.18794
MAEL	0.0954587	1.89277	0.101627	0.919915	0.998092	-5.10141
MSMO1	-0.0471312	3.75479	-0.101529	0.919992	0.998092	-5.79072
KIDINS220	-0.0139405	7.97714	-0.10131	0.920164	0.998092	-6.85904
ADAT2	0.0735856	2.76262	0.101103	0.920326	0.998092	-5.2276
CRYBG1	-0.0487502	3.76274	-0.101055	0.920364	0.998092	-5.68115
CHL1	0.0124593	8.46746	0.101014	0.920396	0.998092	-6.96114
OR6A2	0.131776	1.08479	0.100953	0.920444	0.998092	-4.94882
BCAS2	-0.127048	1.2761	-0.100891	0.920493	0.998092	-5.08891
DSC2	-0.109991	1.18386	-0.100867	0.920512	0.998092	-5.02066
MIIP	0.0717842	3.33177	0.100861	0.920517	0.998092	-5.23365
CENPA	-0.142716	-0.273119	-0.10076	0.920596	0.998092	-4.90143
ZNF10	-0.101103	2.43045	-0.100607	0.920716	0.998092	-5.06265
SETD3	-0.0170035	6.48644	-0.100152	0.921073	0.998092	-6.57142
ZNF563	0.119859	0.27121	0.100035	0.921165	0.998092	-4.96065
CEP162	0.0293183	4.8585	0.0999016	0.92127	0.998092	-6.15704
CRY2	0.0205229	6.30523	0.0998308	0.921325	0.998092	-6.52834
PARD6G	0.0554822	2.97918	0.0998298	0.921326	0.998092	-5.28059
CCT8	-0.0319723	4.80276	-0.0996422	0.921473	0.998092	-5.91531
DDX55	0.0470102	4.10974	0.0995544	0.921542	0.998092	-5.60731
SENP7	-0.0229361	5.31877	-0.0995429	0.921551	0.998092	-6.21628
STX17	-0.0223271	5.24694	-0.0994782	0.921602	0.998092	-6.15351
C12orf43	-0.0449102	4.12339	-0.0994778	0.921602	0.998092	-5.79768
LINC01780	0.109796	1.72766	0.0994156	0.921651	0.998092	-4.99556
MAPK14	0.0181266	6.4505	0.0992689	0.921767	0.998092	-6.59816
STEAP2	-0.0253161	5.27107	-0.0990932	0.921905	0.998092	-6.13518
PALS1	-0.0375669	4.13342	-0.0990871	0.921909	0.998092	-5.88776
DHRS3	0.127625	1.21353	0.0990577	0.921932	0.998092	-5.14881
NHS	0.0277793	5.21871	0.0988944	0.922061	0.998092	-6.25991
NEB	-0.0491455	3.63455	-0.0988671	0.922082	0.998092	-5.50077
KCTD21-AS1	-0.0712788	2.36623	-0.0986142	0.922281	0.998092	-5.12477
ELP1	0.0173451	6.27008	0.0986034	0.922289	0.998092	-6.52237
DNAH2	-0.0414839	4.62468	-0.0985859	0.922303	0.998092	-6.02796
ZSCAN23	-0.0543152	3.47367	-0.098556	0.922326	0.998092	-5.39675
TUSC7	-0.0620986	3.52104	-0.0984047	0.922445	0.998092	-5.42798
CACNA1I	-0.0133238	7.59389	-0.098383	0.922462	0.998092	-6.80549
FCF1	-0.0959416	1.06854	-0.0983757	0.922468	0.998092	-5.06968
VWA1	-0.0996464	2.09005	-0.0983596	0.922481	0.998092	-5.02141
TMC2	0.09526	2.61865	0.0982896	0.922536	0.998092	-5.32225
RAVER1	-0.0972601	2.9752	-0.0981671	0.922632	0.998092	-5.33034
TPPP3	0.123471	2.84864	0.0980403	0.922732	0.998092	-5.44337
PDSS1	0.0480984	4.17722	0.0979163	0.922829	0.998092	-5.77058
SDF2	-0.0826694	2.25808	-0.0977791	0.922937	0.998092	-5.18755
RPS27A	0.0596341	3.49263	0.0977739	0.922941	0.998092	-5.49152
CNTFR	0.0226202	5.21085	0.0977412	0.922966	0.998092	-6.20554
CHD1-DT	0.0236661	5.03703	0.0976036	0.923075	0.998092	-6.16515
OFCC1	-0.0465752	3.48307	-0.0975743	0.923098	0.998092	-5.62036
MFAP1	-0.0421695	3.9609	-0.0975717	0.9231	0.998092	-5.72304
EARS2	0.0452289	4.20199	0.0972807	0.923328	0.998092	-5.85548
RIC8A	0.0305982	4.89425	0.0972139	0.923381	0.998092	-6.09876
MMP17	0.0170217	6.93529	0.0970574	0.923504	0.998092	-6.65231
ANKS1A	-0.0155694	6.73161	-0.0970431	0.923515	0.998092	-6.62987
PREB	-0.0557786	3.49071	-0.0969876	0.923558	0.998092	-5.28391
ZNF329	-0.0602482	3.38503	-0.0969424	0.923594	0.998092	-5.47893
APPAT	0.091826	1.7436	0.0968408	0.923674	0.998092	-5.06784
LSM1	-0.131855	1.35783	-0.0967767	0.923724	0.998092	-5.04758
PPM1D	-0.0526706	3.52009	-0.0967392	0.923754	0.998092	-5.38655
DNAJC16	0.0231901	5.32243	0.0966412	0.923831	0.998092	-6.23065
PPP1R16B	-0.0126333	7.8615	-0.0966391	0.923832	0.998092	-6.85002
ZNF318	0.0186838	6.17058	0.0965645	0.923891	0.998092	-6.49461
CIAO2B	0.0920994	1.76389	0.0965374	0.923912	0.998092	-5.07588
GPR83	-0.0636528	3.14208	-0.0963533	0.924057	0.998092	-5.27247
TRMT11	-0.0143681	7.67219	-0.0963265	0.924078	0.998092	-6.78596
ARMC2	0.0147218	6.51893	0.0963023	0.924097	0.998092	-6.56259
DNAJB1	0.0357219	3.93564	0.0960041	0.924331	0.998092	-5.7871
PIAS4	-0.0258168	5.22663	-0.0959944	0.924339	0.998092	-6.22819
RPS12	-0.0964774	1.76421	-0.0959896	0.924343	0.998092	-5.03132
CASP8AP2	0.0291156	4.92933	0.0958317	0.924467	0.998092	-6.0464
DIPK1A	-0.0177557	6.43808	-0.095686	0.924581	0.998092	-6.56349
RBM19	0.0218452	6.16445	0.09565	0.924609	0.998092	-6.50563
PITPNM2	-0.0109897	7.98992	-0.0955199	0.924712	0.998092	-6.87229
GPC6	-0.0219452	7.57881	-0.0953968	0.924808	0.998092	-6.81795
FBXO30	-0.101619	2.23676	-0.0952565	0.924919	0.998092	-5.17152
EXOC3	0.0190104	5.80274	0.0951827	0.924977	0.998092	-6.37335
ACSL4	-0.0212901	5.768	-0.0951099	0.925034	0.998092	-6.3805
ARHGEF9	-0.0111699	7.99885	-0.0950451	0.925085	0.998092	-6.87909
GCSIR	-0.132478	0.844192	-0.095	0.92512	0.998092	-4.98788
GALNT6	-0.137287	0.694772	-0.0949638	0.925149	0.998092	-5.01424
ZNF566	0.0482384	3.64447	0.0946382	0.925404	0.998092	-5.5503
ABCG8	0.1295	1.1184	0.09446	0.925544	0.998092	-5.21687
RNF146	-0.0272017	5.34235	-0.0944555	0.925548	0.998092	-6.14386
TECTA	-0.0371409	4.7033	-0.0944075	0.925586	0.998092	-6.04151
F5	-0.0266032	4.79662	-0.0943734	0.925612	0.998092	-6.05929
SULF2	0.0284679	6.13763	0.0943671	0.925617	0.998092	-6.48815
PIGO	-0.0547562	3.59522	-0.0942666	0.925696	0.998092	-5.35536
UBE2V1	-0.0858983	2.18803	-0.0942269	0.925728	0.998092	-5.15131
ZDHHC6	-0.0573899	3.31507	-0.0942181	0.925735	0.998092	-5.27901
CYP4V2	-0.0431332	3.91916	-0.0940399	0.925875	0.998092	-5.80312
SGMS2	-0.0965125	1.9199	-0.0940154	0.925894	0.998092	-5.10093
UPF2	-0.0195319	5.92164	-0.0940095	0.925898	0.998092	-6.42191
CHST3	-0.112217	0.742702	-0.0940087	0.925899	0.998092	-4.97677
VAMP4	0.0309273	4.444	0.093948	0.925947	0.998092	-5.80874
SLC26A7	0.12147	0.822423	0.093916	0.925972	0.998092	-4.98585
ANKRD13A	0.0571294	3.89794	0.0938594	0.926016	0.998092	-5.69749
MPND	-0.0623322	3.10727	-0.0937763	0.926082	0.998092	-5.51946
STIL	-0.0820738	1.27281	-0.093757	0.926097	0.998092	-5.10297
SOS1	0.0146592	7.14564	0.093441	0.926345	0.998092	-6.71608
TDRD6	-0.0463533	3.63303	-0.0930223	0.926674	0.998092	-5.37183
CPM	0.128153	0.581933	0.0929544	0.926728	0.998092	-4.9924
R3HDM1	-0.0101773	9.05138	-0.0929192	0.926755	0.998092	-7.08521
SMTN	-0.138485	0.25342	-0.0925601	0.927037	0.998092	-4.98661
BCLAF1	0.0167034	6.00413	0.0923489	0.927203	0.998092	-6.41161
ABCA4	0.133011	0.35632	0.092235	0.927293	0.998092	-5.00769
ARMH1	0.0241683	4.72079	0.0920476	0.92744	0.998092	-6.00528
ZFP2	0.0520839	3.7718	0.0918876	0.927566	0.998092	-5.68563
GOLGA8A	0.0156886	7.09932	0.0914484	0.927911	0.998092	-6.69602
TNIP3	0.125123	0.880971	0.0914007	0.927949	0.998092	-4.99841
AP2A1	0.0156225	6.81166	0.0913143	0.928017	0.998092	-6.61799
BZW1	0.0345477	4.37493	0.0912658	0.928055	0.998092	-5.61854
HTR5BP	0.122559	-1.41557	0.0912332	0.92808	0.998092	-4.8531
CYP2R1	-0.0856507	2.02786	-0.0912232	0.928088	0.998092	-5.18207
NAPRT	-0.132543	1.26375	-0.0911828	0.92812	0.998092	-4.93995
SLC38A2	-0.032229	4.63839	-0.0910946	0.928189	0.998092	-5.94631
EFCAB6-AS1	0.108438	1.16815	0.0909704	0.928287	0.998092	-5.02871
CDH23	0.054237	3.06602	0.0908884	0.928351	0.998092	-5.48852
GPATCH2L	-0.01664	6.35303	-0.090873	0.928363	0.998092	-6.52851
CCDC134	0.0893559	1.72802	0.0908141	0.92841	0.998092	-5.09776
PTGES3	0.0232818	5.09164	0.0906209	0.928562	0.998092	-6.22489
MTMR12	0.0131828	7.07982	0.0905682	0.928603	0.998092	-6.66874
ZNF280B	0.0478534	3.23987	0.0904279	0.928713	0.998092	-5.4395
KIF1A	-0.00745221	10.5238	-0.0900816	0.928986	0.998092	-7.41175
LINC02259	0.138296	0.152091	0.0897187	0.929271	0.998092	-4.9659
SYCP2	-0.0263303	5.00676	-0.0895412	0.92941	0.998092	-6.03767
MCU	0.0197849	5.52347	0.0894479	0.929484	0.998092	-6.31153
CMBL	0.0539597	2.84368	0.0891897	0.929687	0.998092	-5.26254
ZNF749	0.0708169	2.33698	0.0890781	0.929775	0.998092	-5.13714
RBBP8	0.033676	4.07574	0.0888792	0.929931	0.998092	-5.70405
NUP42	-0.0431995	3.7446	-0.0887913	0.93	0.998092	-5.49449
SYT10	-0.0624996	2.62603	-0.0887408	0.93004	0.998092	-5.31581
KBTBD7	-0.123055	1.31401	-0.0887309	0.930047	0.998092	-4.95967
APLP2	0.0108041	8.34125	0.0886187	0.930136	0.998092	-6.94333
C8orf34	0.0174821	7.28446	0.0883294	0.930363	0.998092	-6.74097
HCG18	0.0161162	6.30097	0.0883	0.930386	0.998092	-6.49099
ZGRF1	-0.0506898	3.46389	-0.0881789	0.930482	0.998092	-5.58364
NTRK2	0.0111963	9.75048	0.0881552	0.9305	0.998092	-7.23849
ARHGEF37	-0.0340715	4.25622	-0.0881504	0.930504	0.998092	-5.658
GPR19	0.0510603	3.41167	0.0881349	0.930516	0.998092	-5.22305
TIMP2	-0.0243595	6.07672	-0.0880944	0.930548	0.998092	-6.50964
BCL2L2-PABPN1	-0.0577417	2.68827	-0.088023	0.930604	0.998092	-5.19704
EIF1AX	-0.0504624	3.51297	-0.087986	0.930633	0.998092	-5.53304
PDE7B	-0.0719099	2.96669	-0.0879748	0.930642	0.998092	-5.43539
SREBF2	-0.0105181	7.78224	-0.0879361	0.930672	0.998092	-6.84165
WDTC1	-0.018973	5.49043	-0.0879321	0.930676	0.998092	-6.30807
PRPF19	0.0183733	6.25595	0.0877493	0.930819	0.998092	-6.47793
DIAPH1	0.015526	5.94854	0.0877382	0.930828	0.998092	-6.44848
CHERP	0.0254246	5.32134	0.0876676	0.930884	0.998092	-6.22391
CHTOP	-0.0388175	4.00764	-0.0875511	0.930975	0.998092	-5.69832
TTC28-AS1	-0.0201035	5.81896	-0.0874558	0.93105	0.998092	-6.35993
TTC5	-0.0217767	5.41259	-0.0874109	0.931085	0.998092	-6.26881
FRRS1L	0.0110254	7.41112	0.0873632	0.931123	0.998092	-6.76997
SEPTIN7P9	-0.140371	-0.0683681	-0.0873418	0.93114	0.998092	-4.93611
GRIK5	0.0147579	7.32593	0.0873372	0.931143	0.998092	-6.76764
SLC35F6	0.0396883	3.88887	0.0873161	0.93116	0.998092	-5.59842
LCP1	0.123281	-0.399504	0.0872681	0.931198	0.998092	-4.92969
MFSD11	0.0247017	4.73268	0.0872505	0.931211	0.998092	-5.93996
LYRM4	0.016261	6.67276	0.0871924	0.931257	0.998092	-6.58465
HSD17B14	0.0540058	3.03687	0.0871885	0.93126	0.998092	-5.25136
IGFBP7-AS1	-0.132174	-0.124142	-0.0870067	0.931403	0.998092	-4.93844
SMIM45	-0.106499	2.05563	-0.0868012	0.931565	0.998092	-5.33712
SDC3	0.0115448	7.08075	0.086675	0.931664	0.998092	-6.69967
GBA2	-0.0187443	5.48022	-0.0866725	0.931666	0.998092	-6.30055
STK32B	-0.0532402	4.58292	-0.0866478	0.931685	0.998092	-6.0716
PHF21B	0.0556115	2.88485	0.0866244	0.931704	0.998092	-5.45213
SEPSECS	-0.101227	1.14621	-0.0864833	0.931815	0.998092	-5.02052
TMEM242	0.0313258	4.56231	0.0863918	0.931887	0.998092	-5.93355
KIF2A	-0.0188484	5.89782	-0.0863857	0.931891	0.998092	-6.3741
GPR135	-0.0191363	5.96131	-0.0863414	0.931926	0.998092	-6.42186
TARS1	0.0517426	3.24805	0.0862864	0.93197	0.998092	-5.44699
DNTTIP1	0.0484177	3.11761	0.0861747	0.932057	0.998092	-5.42993
GUSBP1	0.01505	6.41705	0.0860275	0.932173	0.998092	-6.55704
ZNF26	-0.0299205	4.99771	-0.085984	0.932207	0.998092	-6.00839
SPDL1	0.0764731	2.01808	0.0859005	0.932273	0.998092	-5.04755
TSEN15	-0.0401801	3.634	-0.0858113	0.932343	0.998092	-5.62511
TPGS1	-0.112187	1.58702	-0.0857741	0.932372	0.998092	-5.21793
TSHR	0.125356	0.494062	0.0848569	0.933094	0.998092	-5.00404
SPTLC2	0.0214746	5.52165	0.084842	0.933106	0.998092	-6.24096
TEK	-0.0509974	2.89352	-0.0845907	0.933303	0.998092	-5.39691
KTN1-AS1	0.0405898	3.19981	0.0845709	0.933319	0.998092	-5.44361
ACTR5	-0.0789496	3.07798	-0.0845603	0.933327	0.998092	-5.33128
WDR77	-0.0485112	3.01907	-0.0845012	0.933374	0.998092	-5.27624
HLA-A	0.0919339	2.2024	0.084382	0.933467	0.998092	-5.1757
PPME1	0.0124562	6.82313	0.0841198	0.933674	0.998092	-6.61104
DOCK7	0.0142097	6.22628	0.0839945	0.933772	0.998092	-6.53272
VMA21	-0.046796	3.24121	-0.0839645	0.933796	0.998092	-5.24563
SLC25A51	-0.078673	1.99474	-0.0839227	0.933829	0.998092	-5.06528
RBM15B	-0.0347209	4.00872	-0.0837884	0.933934	0.998092	-5.70346
OSGEP	0.0519767	3.69129	0.0837476	0.933966	0.998092	-5.51134
MIOS-DT	0.107806	0.480313	0.0836767	0.934022	0.998092	-5.04535
ENDOD1	-0.0203717	5.2201	-0.0835389	0.93413	0.998092	-6.1508
SLC25A6	-0.0201329	5.68974	-0.0834362	0.934211	0.998092	-6.32329
NT5M	-0.0406109	3.24252	-0.0833234	0.9343	0.998092	-5.4768
GLDN	0.0387724	4.20218	0.0832437	0.934363	0.998092	-5.71734
UQCRB	0.0403811	3.68666	0.0831577	0.93443	0.998092	-5.57731
SPEG	0.015565	7.00257	0.0829396	0.934602	0.998092	-6.6988
FBXW4P1	-0.134955	0.302477	-0.0827297	0.934767	0.998092	-4.96395
RHCE	0.112122	1.4556	0.0826779	0.934808	0.998092	-5.06389
CSTF3	0.0272072	4.99773	0.0826507	0.934829	0.998092	-6.08707
UBE2Z	-0.0187627	5.58447	-0.0826348	0.934842	0.998092	-6.30682
AHSA1	-0.0302398	5.0329	-0.0826054	0.934865	0.998092	-6.1574
AIDA	0.0806677	3.20177	0.0824957	0.934951	0.998092	-5.41248
ETHE1	0.0947353	0.892599	0.0824873	0.934958	0.998092	-5.05685
EFCAB13	0.028537	5.30522	0.0823755	0.935046	0.998092	-6.25621
TNRC6C	0.0103323	8.01329	0.082323	0.935087	0.998092	-6.89377
BABAM2	0.010771	7.68394	0.0822466	0.935147	0.998092	-6.8368
MRPL23	-0.124492	-0.180738	-0.0822289	0.935161	0.998092	-4.93715
TPT1	0.0278146	4.70096	0.0822227	0.935166	0.998092	-5.97868
NID2	-0.0982147	0.918218	-0.0822122	0.935174	0.998092	-5.00405
SCN9A	-0.0698372	2.94875	-0.0821857	0.935195	0.998092	-5.5017
PLAG1	-0.0375531	3.55684	-0.0819134	0.935409	0.998092	-5.52487
GPC5	-0.0138899	7.62057	-0.0819105	0.935411	0.998092	-6.83949
ACVR1C	-0.101441	1.28124	-0.0816843	0.935589	0.998092	-5.03919
SOCS2	-0.0328685	3.95237	-0.0815852	0.935667	0.998092	-5.56434
ARPP19	0.0159345	6.51092	0.0811598	0.936002	0.998092	-6.51878
ZNF596	0.0728044	2.4374	0.0811139	0.936038	0.998092	-5.34211
TRAPPC8	0.0154866	5.79228	0.0810522	0.936087	0.998092	-6.36508
WDR86	-0.0324935	4.50792	-0.0809381	0.936176	0.998092	-5.98022
ERCC2	-0.0370775	4.06331	-0.0808929	0.936212	0.998092	-5.78764
HNRNPU	-0.00953311	7.88871	-0.0807973	0.936287	0.998092	-6.87098
CNMD	-0.0967598	0.896054	-0.0807601	0.936316	0.998092	-5.00508
TBL3	-0.0373273	3.40607	-0.0805635	0.936471	0.998092	-5.54791
GNAO1-DT	-0.0157151	6.05575	-0.0804201	0.936584	0.998092	-6.44834
COPS8-DT	-0.0250491	4.79694	-0.0804195	0.936584	0.998092	-6.01235
RNF24	-0.0150279	6.3714	-0.0803478	0.936641	0.998092	-6.4783
VPS26B	-0.0133631	6.21986	-0.0803388	0.936648	0.998092	-6.48758
CORO7	0.0885608	1.96339	0.0802916	0.936685	0.998092	-5.05029
ARHGAP4	0.104392	1.1974	0.0801744	0.936777	0.998092	-5.02866
IQCC	0.0769209	1.73274	0.0801698	0.936781	0.998092	-5.05294
CARS2	0.0185799	5.90459	0.0801466	0.936799	0.998092	-6.4156
RRAGC	0.109148	1.07449	0.0801416	0.936803	0.998092	-4.95834
SKIDA1	-0.113359	1.05746	-0.0801181	0.936822	0.998092	-4.9647
CAST	0.016037	5.97693	0.0800308	0.93689	0.998092	-6.41185
GRID1-AS1	0.0467536	3.29163	0.0800197	0.936899	0.998092	-5.52915
TMX1	-0.100511	1.57587	-0.0800185	0.9369	0.998092	-5.04316
WBP4	0.0444672	3.17298	0.0799926	0.93692	0.998092	-5.42701
SLC26A4-AS1	0.0265697	5.02187	0.0798823	0.937007	0.998092	-6.10759
BCL2L1	-0.019354	5.21116	-0.0798482	0.937034	0.998092	-6.17453
PWWP3A	0.0163853	5.71685	0.0797578	0.937105	0.998092	-6.37337
ALG11	-0.071182	2.87363	-0.0796897	0.937159	0.998092	-5.29219
MFSD14CP	0.0183618	5.92241	0.079355	0.937422	0.998092	-6.43717
RELCH	0.011225	6.83697	0.0791784	0.937561	0.998092	-6.63373
ADIPOR2	0.0239074	4.88343	0.079161	0.937575	0.998092	-6.06165
TCHP	-0.0301389	4.48068	-0.0790943	0.937627	0.998092	-5.93747
ADCK1	0.023529	5.43885	0.0789605	0.937732	0.998092	-6.20588
PTCHD1-AS	0.0131673	7.84438	0.078946	0.937744	0.998092	-6.85735
WFDC1	-0.0564042	3.09193	-0.078889	0.937789	0.998092	-5.29749
SPHK2	0.0365302	3.20493	0.0788637	0.937809	0.998092	-5.54324
AP3B2	0.0124543	7.48767	0.0787957	0.937862	0.998092	-6.79566
RBM10	-0.0232865	5.66427	-0.0786626	0.937967	0.998092	-6.41219
NDFIP1	0.0117302	7.46512	0.0785157	0.938082	0.998092	-6.77305
NEUROG2-AS1	-0.0953658	1.48908	-0.0785021	0.938093	0.998092	-5.12182
MZF1-AS1	-0.0747769	2.10004	-0.0784681	0.93812	0.998092	-4.99471
CDHR1	-0.0285546	4.8022	-0.0784474	0.938136	0.998092	-6.16699
DPP10	0.00786996	11.7499	0.0783264	0.938231	0.998092	-7.68663
DPY19L1P1	-0.0167431	5.95813	-0.0781195	0.938394	0.998092	-6.42078
LASP1	-0.0126899	6.45385	-0.0780879	0.938419	0.998092	-6.54106
SP4	-0.0284537	4.52095	-0.0780439	0.938454	0.998092	-5.98385
TOR3A	-0.0292616	4.03359	-0.0780258	0.938468	0.998092	-5.62126
NFIB	-0.0139307	7.72372	-0.078009	0.938481	0.998092	-6.80972
SMIM8	-0.0206365	5.15897	-0.077882	0.938581	0.998092	-6.10943
NOS1	-0.0396529	3.70415	-0.0778391	0.938615	0.998092	-5.57951
GRIA3	0.00850668	9.39566	0.0776106	0.938795	0.998092	-7.12865
LINC02899	-0.119568	0.87946	-0.0774827	0.938895	0.998092	-5.07023
ENOSF1	0.0452116	3.36252	0.0772498	0.939079	0.998092	-5.43813
HAVCR2	0.0558353	2.80893	0.0772352	0.93909	0.998092	-5.24522
ANKRD20A5P	-0.0303669	4.51212	-0.0771629	0.939147	0.998092	-5.85434
NGEF	-0.0111188	8.55083	-0.0770062	0.93927	0.998092	-6.98371
NPM2	-0.0213283	4.88397	-0.0769457	0.939318	0.998092	-6.15549
NUP43	-0.121253	0.176977	-0.0768922	0.93936	0.998092	-5.03482
LRCH2	0.0260483	4.72555	0.0767898	0.939441	0.998092	-5.98244
LINC01829	-0.100908	1.1221	-0.0766231	0.939572	0.998092	-4.99776
RAD51B	-0.0159297	6.03892	-0.0766229	0.939572	0.998092	-6.51558
FAM168B	-0.0105492	6.65765	-0.0765727	0.939612	0.998092	-6.59586
LBH	-0.0590013	2.35061	-0.0761272	0.939962	0.998092	-5.22587
TFAP2E-AS1	-0.0497488	2.84841	-0.0757876	0.940229	0.998092	-5.27594
PSMC6	0.0346063	3.91103	0.0757157	0.940286	0.998092	-5.74264
BIRC2	-0.0269211	4.14691	-0.0756668	0.940325	0.998092	-5.74868
PELI2	-0.0269639	4.45768	-0.0756566	0.940333	0.998092	-6.08972
SELENOT	0.0310272	4.52007	0.0754873	0.940466	0.998092	-5.86559
ENDOV	-0.0302556	4.16136	-0.075421	0.940518	0.998092	-5.85761
CKMT1A	-0.0438063	3.25658	-0.0753441	0.940579	0.998092	-5.37017
SLC25A29	0.0222417	5.57149	0.0752769	0.940631	0.998092	-6.30518
FAT3	0.00768357	8.71209	0.0750859	0.940782	0.998092	-7.03708
DRC3	-0.127196	0.0669815	-0.075085	0.940783	0.998092	-5.06054
ASNSP1	0.103756	-1.42688	0.0750565	0.940805	0.998092	-4.84484
TUBA1B-AS1	-0.0268837	4.20373	-0.0750479	0.940812	0.998092	-5.80177
RYR2	-0.00620779	10.808	-0.0748588	0.940961	0.998092	-7.46542
TMEM11-DT	-0.0712626	2.12152	-0.0746564	0.94112	0.998092	-5.26422
REV1	-0.01774	5.91769	-0.0745687	0.941189	0.998092	-6.41439
GLCCI1	0.0172624	5.8543	0.0745587	0.941197	0.998092	-6.37813
FIGNL1	0.0879807	2.45274	0.0741076	0.941552	0.998092	-5.21871
GALC	-0.0318785	4.38175	-0.0741022	0.941556	0.998092	-5.8672
SLC26A6	-0.0610833	2.14383	-0.0740927	0.941564	0.998092	-5.17683
AMOTL1	-0.0167527	5.79394	-0.0740178	0.941623	0.998092	-6.35425
STX7	0.0128277	6.10856	0.0739876	0.941646	0.998092	-6.43757
B4GALNT4	0.0221536	5.53549	0.073624	0.941933	0.998092	-6.36328
NAIPP2	0.0809553	1.29199	0.0735942	0.941956	0.998092	-4.96244
WSCD1	-0.0613798	3.09182	-0.0734515	0.942068	0.998092	-5.43124
RRAGD	0.0222736	5.02431	0.0734207	0.942093	0.998092	-6.11939
U2AF2	-0.0179841	5.64709	-0.0733176	0.942174	0.998092	-6.30015
SMG1P5	-0.0191195	5.31812	-0.0732301	0.942243	0.998092	-6.11446
EIF3D	0.0275762	4.17271	0.0732203	0.94225	0.998092	-5.65515
RNF144A	-0.0114653	7.6641	-0.0730452	0.942388	0.998092	-6.80756
POMGNT1	0.0210764	5.25273	0.0729282	0.94248	0.998092	-6.16781
TNPO1	-0.0141518	6.79076	-0.0729192	0.942487	0.998092	-6.649
CENPJ	-0.0318936	4.30798	-0.07276	0.942613	0.998092	-5.8037
THBS3	0.0569212	3.2314	0.0727252	0.94264	0.998092	-5.64579
SHROOM2	0.0205435	4.86603	0.0727112	0.942651	0.998092	-6.08281
RPS4X	-0.0334156	3.97517	-0.0725956	0.942742	0.998092	-5.72076
ZDHHC22	-0.0168961	6.08167	-0.0725647	0.942767	0.998092	-6.43439
PCDH10-DT	0.0254538	4.24738	0.072464	0.942846	0.998092	-5.87296
TOR1AIP2	-0.0212942	5.44942	-0.0722689	0.942999	0.998092	-6.23706
CNN3-DT	0.0466221	2.78295	0.0722429	0.94302	0.998092	-5.39399
SUPT5H	-0.0144255	6.62748	-0.0722274	0.943032	0.998092	-6.62209
NID1	-0.0966099	0.901666	-0.0721957	0.943057	0.998092	-5.04972
FBXO38	0.0163047	5.20767	0.0721544	0.943089	0.998092	-6.14759
LGR5	-0.0659161	1.89212	-0.0720452	0.943175	0.998092	-5.17368
LINC01572	-0.0264389	3.91364	-0.0719558	0.943246	0.998092	-5.76123
KDM7A	-0.0237905	4.53969	-0.0719055	0.943285	0.998092	-5.96346
TBCEL-TECTA	0.114176	0.0355642	0.0718141	0.943357	0.998092	-5.02426
KCTD20	0.0244331	4.66385	0.0716269	0.943505	0.998092	-6.01599
CCDC63	-0.100231	-0.953219	-0.0715523	0.943564	0.998092	-4.85293
LETM2	0.10127	0.729519	0.0715508	0.943565	0.998092	-5.06605
ITM2B	0.0154809	6.39162	0.0714488	0.943645	0.998092	-6.55798
PIH1D1	0.076592	1.88501	0.0712726	0.943784	0.998092	-5.28996
MSRB2	0.0576182	2.40164	0.0711514	0.943879	0.998092	-5.05187
MYADM	-0.0174517	5.62548	-0.0709791	0.944015	0.998092	-6.30426
CCDC14	0.0163033	5.9108	0.0709582	0.944031	0.998092	-6.34027
INTS5	-0.107967	0.989063	-0.0708626	0.944107	0.998092	-5.00434
LINC02641	0.0174041	5.27883	0.0708403	0.944124	0.998092	-6.25374
RRP8	-0.0272224	4.02473	-0.0707852	0.944168	0.998092	-5.65244
SUB1	-0.015987	5.46057	-0.0707148	0.944223	0.998092	-6.2915
CETN3	0.0692419	1.74371	0.0706652	0.944262	0.998092	-5.00117
SH3GLB2	0.0127259	6.53599	0.0705216	0.944375	0.998092	-6.57774
PEG3	-0.00979722	7.78131	-0.0704175	0.944457	0.998092	-6.81859
PVALEF	0.0416824	2.93836	0.0703236	0.944531	0.998092	-5.3022
CD27-AS1	-0.0505131	2.73547	-0.070136	0.944679	0.998092	-5.17105
AHCYL2	-0.0100215	6.87089	-0.0701061	0.944702	0.998092	-6.67409
LINC02536	-0.0541851	2.62979	-0.0700339	0.944759	0.998092	-5.08849
COA5	-0.0225264	4.61165	-0.069949	0.944826	0.998092	-5.85018
EIF2AK1	-0.023545	5.37727	-0.0699346	0.944837	0.998092	-6.25145
DNAJB5	-0.0238993	4.66278	-0.0698297	0.94492	0.998092	-6.02654
GLI3	-0.0357778	3.33641	-0.0697282	0.945	0.998092	-5.58973
PGAP6	0.0483291	3.09819	0.0694864	0.94519	0.998092	-5.24614
ATG2A	-0.0196965	4.97815	-0.0694465	0.945222	0.998092	-6.08878
TRIM17	0.0181119	5.24617	0.0693447	0.945302	0.998092	-6.19695
ZKSCAN4	0.0600699	1.76936	0.0691176	0.945481	0.998092	-5.02655
ICAM5	0.0109995	6.5861	0.0690715	0.945517	0.998092	-6.57985
MEF2A	-0.0100939	7.50075	-0.0688834	0.945665	0.998092	-6.76151
ELP4	-0.0194181	4.48152	-0.0688622	0.945682	0.998092	-5.97514
SUSD6	-0.0129095	6.368	-0.068849	0.945692	0.998092	-6.49845
CASP2	-0.0420307	3.47037	-0.068642	0.945855	0.998092	-5.35937
SPINT2	-0.0219203	4.30402	-0.0686363	0.94586	0.998092	-5.85203
CASP3	0.069868	1.81138	0.0686275	0.945867	0.998092	-5.13674
EXOC4	0.00670466	8.38201	0.0686059	0.945884	0.998092	-6.98258
AGO1	0.0112184	6.74689	0.0685758	0.945907	0.998092	-6.6108
PIK3C3	0.0138198	6.58522	0.0685735	0.945909	0.998092	-6.54338
BRAF	0.0105105	7.3896	0.0683796	0.946062	0.998092	-6.76058
GPT2	0.0159329	5.62714	0.0683393	0.946094	0.998092	-6.33757
SCN4B	-0.0245674	4.60278	-0.0682894	0.946133	0.998092	-5.93654
ZNF567-DT	0.0379083	3.3739	0.0680653	0.946309	0.998092	-5.47637
MAP7	0.0078655	7.92565	0.067993	0.946366	0.998092	-6.85961
BAIAP2L2	0.0275092	4.50297	0.0678693	0.946464	0.998092	-5.99098
TCEAL7	0.0268295	3.78987	0.0677982	0.94652	0.998092	-5.65559
COA1	0.0169579	5.69737	0.0677264	0.946576	0.998092	-6.37269
STARD13	-0.011783	7.38441	-0.0676445	0.946641	0.998092	-6.74728
MCC	-0.0161183	5.87677	-0.0675506	0.946715	0.998092	-6.43303
SEC14L5	-0.00966912	7.06354	-0.0675291	0.946732	0.998092	-6.65187
LINC01117	0.0912115	2.20598	0.0675174	0.946741	0.998092	-5.37529
DCLK1	0.00704561	10.1255	0.067237	0.946962	0.998092	-7.30844
PCDHA4	0.0852747	1.60872	0.0671475	0.947032	0.998092	-5.04042
NEU1	-0.049372	2.91461	-0.0671304	0.947046	0.998092	-5.24315
DNER	-0.016443	5.97071	-0.0670136	0.947138	0.998092	-6.51296
EID2	0.0876305	1.16298	0.0668664	0.947254	0.998092	-5.12417
PIGL	0.0177531	5.45501	0.0668367	0.947277	0.998092	-6.2622
ZNF833P	-0.0697715	1.87961	-0.0667679	0.947331	0.998092	-5.08476
AIMP1	0.0340042	3.44541	0.0666637	0.947413	0.998092	-5.55081
PAICS	-0.0282749	3.82986	-0.0666327	0.947438	0.998092	-5.71256
GAB2	0.0116882	6.54063	0.0666081	0.947457	0.998092	-6.54489
MANBA	-0.0177221	4.86712	-0.0666038	0.94746	0.998092	-6.11345
TSPAN11	0.0274108	4.39249	0.066573	0.947485	0.998092	-5.8615
ZBTB44-DT	-0.0666126	2.00515	-0.0665088	0.947535	0.998092	-5.20891
MED22	0.0363595	3.27968	0.0663219	0.947682	0.998092	-5.36936
ADGRL1-AS1	0.0508625	3.09346	0.0663	0.9477	0.998092	-5.4264
ZBTB26	-0.0492554	2.40952	-0.0661961	0.947782	0.998092	-5.18644
PAH	-0.0406472	3.07997	-0.0661866	0.947789	0.998092	-5.32319
GRID2	0.00644893	9.26431	0.0661598	0.94781	0.998092	-7.14238
LINC01362	0.0329692	3.29925	0.0661325	0.947832	0.998092	-5.58011
RXRB	0.0246801	4.66767	0.0661194	0.947842	0.998092	-5.9932
RBFA	0.0311335	4.24231	0.0660222	0.947919	0.998092	-5.66965
ZFP82	0.0312805	3.74947	0.0660122	0.947926	0.998092	-5.68285
SLC31A1	0.0304813	3.50443	0.0659615	0.947966	0.998092	-5.47601
SUPT6H	-0.0148276	6.67911	-0.0658755	0.948034	0.998092	-6.63177
FBLL1	0.0913599	1.6933	0.0657926	0.948099	0.998092	-5.11181
PDIA2	0.0206217	4.58742	0.0657172	0.948159	0.998092	-5.98863
CCDC59	0.0192929	4.70007	0.0656635	0.948201	0.998092	-5.96847
NCOA6	-0.0132737	6.18994	-0.0656016	0.94825	0.998092	-6.49381
ANKH	-0.0100971	7.87659	-0.0655458	0.948294	0.998092	-6.856
BBS2	-0.0152053	5.31274	-0.0654243	0.948389	0.998092	-6.22022
ERN1	0.0227582	4.23544	0.0651913	0.948573	0.998092	-5.78979
SLC13A4	0.0685412	1.56138	0.0651697	0.94859	0.998092	-5.11724
ENAH	-0.0124937	6.63819	-0.0647102	0.948952	0.998092	-6.58174
SHB	0.0458099	3.24079	0.0644455	0.949161	0.998092	-5.27693
CPEB3	-0.00869571	7.59495	-0.0644058	0.949192	0.998092	-6.78528
RET	0.0914267	1.3298	0.0641917	0.94936	0.998092	-5.08814
RBM48	-0.0330881	3.64022	-0.0640803	0.949448	0.998092	-5.33857
POLE3	-0.0437088	2.82528	-0.0638522	0.949628	0.998092	-5.25914
TSPYL4	-0.0123453	6.95999	-0.0637939	0.949674	0.998092	-6.68605
LINC01618	-0.0465626	2.60957	-0.063793	0.949675	0.998092	-5.36066
INTS4	0.0240133	3.90224	0.0637894	0.949677	0.998092	-5.7357
PNRC2	0.068692	2.84402	0.0635433	0.949871	0.998092	-5.24655
MRO	-0.0888394	-0.174392	-0.0634594	0.949937	0.998092	-4.91638
DARS1	0.0194425	4.62779	0.0634041	0.949981	0.998092	-5.98425
SIMC1	0.0128447	5.83118	0.0634001	0.949984	0.998092	-6.38701
DENND4B	-0.0218236	5.13826	-0.0632839	0.950076	0.998092	-6.2215
TRIM25	0.028335	3.47552	0.0632729	0.950084	0.998092	-5.61553
METTL21A	0.0741824	1.11139	0.0632465	0.950105	0.998092	-5.10252
EML2	-0.0158058	4.9252	-0.0630918	0.950227	0.998092	-6.16412
NPIPP1	-0.0571756	1.70545	-0.0629241	0.950359	0.998092	-5.14765
NUDT3	0.024477	4.11667	0.0628427	0.950423	0.998092	-5.76231
MAGED2	-0.0195216	4.37687	-0.062759	0.950489	0.998092	-5.79827
ARID3B	0.0338367	3.86955	0.0626466	0.950578	0.998092	-5.57653
MUL1	0.0632612	2.56144	0.0624865	0.950704	0.998092	-5.26423
GRSF1	-0.0153896	5.32117	-0.0623071	0.950845	0.998092	-6.25259
GABRG3	0.00754465	8.62736	0.0621888	0.950938	0.998092	-6.97706
PTP4A3	-0.0353942	3.83647	-0.0621638	0.950958	0.998092	-5.66058
APPL2	0.0152609	6.07808	0.0620651	0.951036	0.998092	-6.44878
TMEM218	0.0878514	1.00629	0.0620036	0.951084	0.998092	-5.00602
FMNL1	0.0155893	5.53806	0.0619695	0.951111	0.998092	-6.26578
APC	-0.0091737	7.52306	-0.0618523	0.951203	0.998092	-6.76832
HMGCR	0.0125166	5.75815	0.0616872	0.951333	0.998092	-6.39272
VDAC3	-0.0269807	4.41863	-0.0616121	0.951393	0.998092	-5.81217
TPRN	-0.0530214	2.97723	-0.0614258	0.951539	0.998092	-5.39736
NDUFC1	0.052287	2.43549	0.0612034	0.951715	0.998092	-5.16954
PAK2	-0.0221162	5.00716	-0.0609872	0.951885	0.998092	-6.09444
NDUFA4	0.027548	3.96755	0.060974	0.951895	0.998092	-5.54971
LRFN3	0.019786	5.10246	0.0609721	0.951897	0.998092	-6.14568
PIP4K2C	0.0157214	5.21252	0.0607223	0.952094	0.998092	-6.20504
PUM2	0.00861982	6.73268	0.0606072	0.952184	0.998092	-6.62141
NDUFS3	-0.0442138	3.14389	-0.0604983	0.95227	0.998092	-5.33523
HSPA8P4	-0.0667213	1.01356	-0.0604915	0.952276	0.998092	-5.01337
TMEM131L	0.019614	4.59168	0.060466	0.952296	0.998092	-6.01235
BMS1P23	-0.0239186	4.64337	-0.0604305	0.952324	0.998092	-5.99129
IMPA1	0.0233587	3.79115	0.0603115	0.952417	0.998092	-5.6884
OTUD1	0.0883306	0.564017	0.0602515	0.952465	0.998092	-5.02515
OTOA	0.0720662	0.896022	0.0602403	0.952474	0.998092	-5.05433
SNF8	-0.0377658	3.37098	-0.0602339	0.952479	0.998092	-5.66808
ARF1	0.0102373	6.5799	0.0602243	0.952486	0.998092	-6.60008
TSPAN3	-0.0104187	6.23747	-0.0602065	0.9525	0.998092	-6.48469
LIPH	-0.0674371	1.53774	-0.0601935	0.95251	0.998092	-5.07055
RAD54L2	0.00954733	6.272	0.0600755	0.952603	0.998092	-6.52557
VIPAS39	-0.0219883	4.01946	-0.0599407	0.95271	0.998092	-5.678
LINC01586	-0.0695919	1.60131	-0.0599004	0.952741	0.998092	-5.15088
CFAP276	-0.0773445	-0.240319	-0.0598353	0.952793	0.998092	-4.95252
KCNA1	0.0119176	5.97147	0.0597766	0.952839	0.998092	-6.39515
CIAO3	0.0535186	2.63066	0.0596888	0.952908	0.998092	-5.44895
PCBP3	-0.0204433	4.88537	-0.0596219	0.952961	0.998092	-6.24162
KCTD16	-0.00669208	9.50113	-0.0596002	0.952978	0.998092	-7.14976
MRPL14	-0.0795814	1.21362	-0.0595842	0.95299	0.998092	-5.007
ARHGEF25	-0.0167189	4.31234	-0.0594781	0.953074	0.998092	-5.82674
NFE2L3	-0.0641356	1.93527	-0.0594407	0.953104	0.998092	-5.14076
DRG1	-0.0249413	4.01188	-0.0592774	0.953232	0.998092	-5.64527
PDE12	-0.0328069	3.40563	-0.0592018	0.953292	0.998092	-5.53826
RAB3D	0.0168904	4.52542	0.0590283	0.953429	0.998092	-5.87124
STK11IP	0.0252154	4.26812	0.0589214	0.953513	0.998092	-5.7575
MN1	0.0361469	3.59198	0.0588196	0.953593	0.998092	-5.53427
ATF7	0.0600537	1.40957	0.0587969	0.953611	0.998092	-5.04261
CORO2A	0.0213871	4.48087	0.0586579	0.95372	0.998092	-5.85942
TH2LCRR	0.0556177	2.23063	0.0584824	0.953859	0.998092	-5.13559
GAPDHP1	0.0791183	-1.89682	0.0583239	0.953984	0.998092	-4.79755
RPP14	-0.0406501	2.88791	-0.0581846	0.954093	0.998092	-5.10746
DCAF12	0.0376688	2.84519	0.0579497	0.954279	0.998092	-5.28408
PPM1G	-0.0175333	5.30376	-0.0578909	0.954325	0.998092	-6.12812
OR2L1P	0.0849319	0.652487	0.0578817	0.954332	0.998092	-4.93583
NIPSNAP2	0.0250425	4.35991	0.0578022	0.954395	0.998092	-5.78769
KHDRBS3	-0.0072622	9.80788	-0.0577432	0.954441	0.998092	-7.22551
TAC4	-0.0308391	3.14805	-0.0576297	0.954531	0.998092	-5.32436
UGDH-AS1	-0.0789952	1.2279	-0.057617	0.954541	0.998092	-5.1116
HLF	0.00899821	7.2285	0.0575504	0.954593	0.998092	-6.72682
CAP1P1	-0.0384614	3.39234	-0.0575388	0.954602	0.998092	-5.51753
ANKRD40	0.0164498	5.01361	0.0573732	0.954733	0.998092	-6.01654
KLF2-DT	0.0549039	1.83215	0.0573659	0.954739	0.998092	-5.20058
GON4L	-0.0119693	6.44091	-0.0573436	0.954756	0.998092	-6.53572
ZNF562	0.0155099	4.63114	0.0572029	0.954867	0.998092	-5.95126
PCID2	0.0117022	5.47445	0.057176	0.954888	0.998092	-6.26051
LINC02055	0.0210585	5.77344	0.0571557	0.954904	0.998092	-6.49045
PRKCSH	0.0151239	5.46791	0.0571015	0.954947	0.998092	-6.33423
CHIT1	0.0266111	3.62054	0.0569533	0.955064	0.998092	-5.52349
TRAM2-AS1	-0.0872679	0.111261	-0.0569244	0.955087	0.998092	-4.96328
ZNF143	0.0581103	2.41966	0.0568238	0.955166	0.998092	-5.32945
HDAC2-AS2	-0.0175224	4.42105	-0.0565975	0.955344	0.998092	-5.90766
ABCG1	0.0241018	4.99982	0.0564517	0.955459	0.998092	-6.1028
ZNF91	-0.00896426	7.53783	-0.0564447	0.955465	0.998092	-6.79069
TTC9B	-0.0234632	4.31459	-0.0564076	0.955494	0.998092	-5.98515
ZNF263	-0.0219407	4.58965	-0.0561342	0.955709	0.998092	-5.99125
ZNF880	0.033392	2.94749	0.0558619	0.955924	0.998092	-5.26331
HMGXB4	-0.0235464	4.51929	-0.0558469	0.955936	0.998092	-5.90681
TUBG1	-0.0274237	3.68023	-0.0556698	0.956075	0.998092	-5.58769
PHF1	-0.022633	4.49128	-0.0556575	0.956085	0.998092	-5.98892
BTG1	-0.0664805	1.38436	-0.0555661	0.956157	0.998092	-5.07095
KCNAB1	-0.0209154	4.05555	-0.0555365	0.95618	0.998092	-5.74351
TATDN1	0.0164725	4.7615	0.0551149	0.956513	0.998092	-6.10436
KMT2C	0.00648206	8.278	0.0550834	0.956538	0.998092	-6.9294
NEMP2	-0.0583285	2.5323	-0.0549715	0.956626	0.998092	-5.14209
TPTEP2-CSNK1E	-0.0442729	2.54054	-0.0549693	0.956628	0.998092	-5.27513
ANKRD17	0.00584233	8.20262	0.0548423	0.956728	0.998092	-6.92495
CSMD1	-0.00496739	12.2626	-0.0547813	0.956776	0.998092	-7.79618
SEMA4B	0.0122459	5.64566	0.0545888	0.956927	0.998092	-6.35315
KIF28P	-0.0846114	0.134032	-0.054453	0.957034	0.998092	-5.02156
RGN	-0.0783448	1.49316	-0.0543351	0.957127	0.998092	-5.1551
TRAPPC1	-0.0474859	2.45283	-0.0539214	0.957453	0.998092	-5.19125
DCK	0.0664763	2.43723	0.0538266	0.957528	0.998092	-5.11451
NTM	-0.00787805	9.55865	-0.0537663	0.957576	0.998092	-7.19485
FUBP3	-0.00990157	6.24636	-0.0536753	0.957647	0.998092	-6.49098
ARHGAP23	-0.00998726	6.53481	-0.053635	0.957679	0.998092	-6.61311
ERVW-1	0.0433624	2.04276	0.0536278	0.957685	0.998092	-5.06697
JUN	0.0129413	5.61471	0.0535802	0.957722	0.998092	-6.29787
GABPB1	-0.0377661	2.79896	-0.0533765	0.957883	0.998092	-5.4451
LONP1	0.0152544	5.5438	0.0532315	0.957997	0.998092	-6.34347
SLC39A12	0.0621944	0.320585	0.0531633	0.958051	0.998092	-4.96891
INO80D	0.0147587	5.72478	0.053142	0.958068	0.998092	-6.36179
SYNPO2	-0.0101234	7.70558	-0.0531346	0.958074	0.998092	-6.80995
NPIPB11	-0.0275142	3.17357	-0.0530497	0.958141	0.998092	-5.41154
MTRR	-0.0212082	4.33874	-0.0530208	0.958163	0.998092	-5.85131
RHPN2	-0.0732255	0.461552	-0.0529174	0.958245	0.998092	-4.99533
GABARAPL2	-0.0191734	4.48084	-0.0529033	0.958256	0.998092	-5.8297
ATG4B	-0.0110833	5.84316	-0.0528618	0.958289	0.998092	-6.42743
RDH13	0.0210152	3.76409	0.0527323	0.958391	0.998092	-5.6188
AMER2	-0.0163038	5.25771	-0.0526	0.958495	0.998092	-6.1918
CST3	0.0264988	4.32442	0.0524354	0.958625	0.998092	-5.74745
RAPGEF4-AS1	0.0176443	4.21823	0.0524186	0.958638	0.998092	-5.91316
ZNF441	-0.0272922	3.67811	-0.0523934	0.958658	0.998092	-5.53486
DIO2-AS1	0.0462421	2.58673	0.0522698	0.958755	0.998092	-5.32525
DDX31	-0.0202614	4.00822	-0.0522441	0.958776	0.998092	-5.72497
C2orf69	0.0175707	4.07772	0.0521544	0.958846	0.998092	-5.66389
TRIM68	0.0689072	1.18047	0.0518025	0.959124	0.998092	-4.98587
COPB1	0.0188388	4.46561	0.0517334	0.959178	0.998092	-5.8917
JMY	-0.00859744	5.91146	-0.0516297	0.95926	0.998092	-6.44311
ELF1	-0.0344771	3.1724	-0.0516287	0.959261	0.998092	-5.38146
COX4I1	-0.0127925	5.68975	-0.0515437	0.959328	0.998092	-6.36263
CLNK	0.0535496	0.0645044	0.0515011	0.959361	0.998092	-4.97717
NME1	0.0411204	2.31706	0.05136	0.959473	0.998092	-5.14358
PRKCA	0.00766043	8.24673	0.0512574	0.959554	0.998092	-6.9219
SEC23A	0.0142118	5.05713	0.0511775	0.959617	0.998092	-6.12491
CBFA2T2	-0.00708526	6.94462	-0.0508684	0.95986	0.998092	-6.6715
HAS1	-0.0676095	0.836788	-0.0508424	0.959881	0.998092	-5.02191
POLRMT	0.0173921	5.0949	0.0507551	0.95995	0.998092	-6.13711
CREBZF	0.0104215	5.70666	0.0507344	0.959966	0.998092	-6.37593
LDB1	0.0100702	6.43413	0.0505553	0.960107	0.998092	-6.56527
TENM3	-0.0056452	8.99315	-0.050536	0.960122	0.998092	-7.05758
ATP8B4	0.0149759	5.03484	0.0505117	0.960141	0.998092	-6.2049
CFAP251	-0.0132802	4.80584	-0.0505007	0.96015	0.998092	-6.07514
CAMK2D	0.00911623	7.83035	0.0504189	0.960215	0.998092	-6.87353
NCAPD2	0.0263806	3.7355	0.0503171	0.960295	0.998092	-5.58273
PRMT8	-0.00769245	6.8958	-0.0500931	0.960471	0.998092	-6.67389
BTBD1	-0.0274177	4.04735	-0.0499325	0.960598	0.998092	-5.66769
IFT25	-0.0167567	4.24919	-0.0498684	0.960649	0.998092	-5.85473
CCDC50	-0.0196278	4.17057	-0.049856	0.960658	0.998092	-5.64824
C4orf33	-0.0684464	0.911408	-0.0497359	0.960753	0.998092	-5.05884
NPLOC4	-0.00757801	6.72241	-0.0497175	0.960768	0.998092	-6.62692
CEP192	-0.00970328	6.75676	-0.0496013	0.960859	0.998092	-6.62309
ADGRA1-AS1	0.0771264	1.05431	0.049251	0.961135	0.998092	-5.13506
VPS35L	0.00730903	6.12456	0.0492492	0.961137	0.998092	-6.51054
ABCA6	0.0144037	4.59614	0.0491457	0.961218	0.998092	-5.93513
EPB41L2	-0.00851538	7.52544	-0.0491344	0.961227	0.998092	-6.79249
CRBN	-0.0138034	5.07688	-0.0490419	0.9613	0.998092	-6.13565
SCAMP2	-0.0233216	4.09032	-0.0490264	0.961313	0.998092	-5.59862
KLC1	-0.010606	6.8217	-0.0489128	0.961402	0.998092	-6.62467
PATL1	0.0243487	3.3969	0.0488339	0.961464	0.998092	-5.46682
THRB-AS1	0.0363509	2.49529	0.0487503	0.96153	0.998092	-5.20196
ZNF540	0.0171711	4.61942	0.0487453	0.961534	0.998092	-5.88693
STK38L	-0.0113718	5.39711	-0.0486855	0.961581	0.998092	-6.29522
LINC02669	-0.0187853	5.93647	-0.0486418	0.961616	0.998092	-6.40038
UBR1	-0.00745778	6.54617	-0.0485606	0.96168	0.998092	-6.57095
DYNLRB2-AS1	0.0169775	4.1708	0.048553	0.961686	0.998092	-5.93928
ZNF674	-0.0221487	3.7191	-0.0485192	0.961712	0.998092	-5.44215
PANK3	0.010953	6.07827	0.0485018	0.961726	0.998092	-6.37704
MAPK1	-0.00557788	8.05638	-0.048423	0.961788	0.998092	-6.89363
ATP11A	0.00839665	6.63882	0.048299	0.961886	0.998092	-6.61571
SFTA1P	-0.0135383	5.11046	-0.0482875	0.961895	0.998092	-6.03122
DYNLT5	-0.0642631	0.0849151	-0.0480982	0.962044	0.998092	-4.95819
NDUFA4L2	0.0438898	1.94245	0.048046	0.962086	0.998092	-5.20133
ARMH4	-0.00784653	6.2693	-0.0480087	0.962115	0.998092	-6.51859
TRIM66	-0.0127218	4.84334	-0.0479415	0.962168	0.998092	-6.02106
PSG11-AS1	-0.0138922	4.99729	-0.0477713	0.962302	0.998092	-6.18861
EIF4EBP2	0.0161071	4.58803	0.0477618	0.96231	0.998092	-5.90645
TFEB	0.0313614	3.19834	0.0477046	0.962355	0.998092	-5.3234
DMTN	0.00627183	8.04639	0.0474983	0.962517	0.998092	-6.90913
TMEM14A	-0.0172255	4.63306	-0.0474763	0.962535	0.998092	-5.83036
ZNF350	-0.0653707	1.56021	-0.0474393	0.962564	0.998092	-5.03297
TOMM22	-0.0540171	1.5713	-0.0474341	0.962568	0.998092	-5.11175
ZNF346	0.00933236	6.29059	0.0473363	0.962645	0.998092	-6.49574
RSPO2	-0.0217064	4.25434	-0.0472129	0.962742	0.998092	-5.84258
ZDHHC13	-0.0158005	4.09118	-0.0471646	0.96278	0.998092	-5.72711
SRGAP2C	-0.0125164	5.85842	-0.0471387	0.962801	0.998092	-6.3822
TMEM243	-0.0395859	2.76652	-0.0470126	0.9629	0.998092	-5.30567
MYORG	-0.0350181	3.1007	-0.0467758	0.963087	0.998092	-5.31726
GPM6A	-0.00470118	9.57911	-0.0463935	0.963389	0.998092	-7.18286
CES5AP1	-0.0686498	1.37793	-0.0463187	0.963448	0.998092	-5.08012
RBM22	-0.0244792	3.35398	-0.0462773	0.96348	0.998092	-5.34544
ARID4A	-0.00792845	5.95458	-0.0461846	0.963553	0.998092	-6.40763
STAG3L5P	-0.0215715	3.87238	-0.0461309	0.963596	0.998092	-5.59301
UNC5B	0.0133998	5.62541	0.0460773	0.963638	0.998092	-6.27881
ZNF428	0.0266264	2.78363	0.0456039	0.964011	0.998092	-5.32371
ATXN7L2	0.0230866	3.92778	0.0456018	0.964013	0.998092	-5.67749
GPS2	-0.0343775	2.83536	-0.0455233	0.964075	0.998092	-5.16444
GLYCTK-AS1	0.0329876	2.28657	0.045272	0.964273	0.998092	-5.14879
WASHC2C	0.0129541	5.3876	0.0449593	0.96452	0.998092	-6.26253
BEAN1	-0.0194994	3.9007	-0.0449287	0.964544	0.998092	-5.69933
SHROOM1	-0.0709256	-0.52106	-0.044872	0.964588	0.998092	-4.95633
RNF17	-0.0491665	0.197154	-0.0447132	0.964714	0.998092	-4.96892
LINC01950	-0.018032	3.86367	-0.0446956	0.964727	0.998092	-5.70629
MORC1	-0.0512993	0.70862	-0.0446662	0.964751	0.998092	-5.01519
CCDC102B	-0.00920968	5.16278	-0.0446551	0.964759	0.998092	-6.23934
TCEAL8	-0.0369459	2.97779	-0.0446473	0.964766	0.998092	-5.10954
AGAP12P	0.0517934	0.804976	0.0444817	0.964896	0.998092	-5.06025
CARF	-0.0269591	3.08934	-0.0444301	0.964937	0.998092	-5.1762
HMGXB3	0.00899863	5.55699	0.0443715	0.964983	0.998092	-6.35364
IQSEC3-AS1	-0.0570255	0.785512	-0.0442898	0.965048	0.998092	-5.00437
DNAJC21	-0.0172835	3.80717	-0.0442082	0.965112	0.998092	-5.7008
ZNF696	-0.0517859	2.23807	-0.0440345	0.965249	0.998092	-5.29361
ATP5MC3	0.0250906	3.42848	0.0440091	0.965269	0.998092	-5.40394
PPP1R7	-0.0108055	5.19205	-0.0439744	0.965296	0.998092	-6.21892
EIF4A3	0.037765	2.72215	0.0439295	0.965332	0.998092	-5.36389
NUP37	0.0514664	1.06877	0.0438641	0.965383	0.998092	-4.96846
ZSWIM6	0.00710414	7.34635	0.043754	0.96547	0.998092	-6.74041
ATAD3A	-0.0134422	4.60687	-0.0437291	0.96549	0.998092	-5.88604
GMDS-DT	-0.0068844	7.07375	-0.0437249	0.965493	0.998092	-6.69196
CHGB	-0.00747915	7.30998	-0.0437171	0.965499	0.998092	-6.72821
PCGF3	0.0102203	5.68245	0.0437012	0.965512	0.998092	-6.40369
DNM1	0.00343298	9.93886	0.0436914	0.965519	0.998092	-7.27398
CCDC28A	0.01222	4.75934	0.0436016	0.96559	0.998092	-6.00832
HNRNPL	0.00966412	5.62202	0.0435944	0.965596	0.998092	-6.32762
ELOB	0.0262173	3.39889	0.043547	0.965633	0.998092	-5.29921
OIP5-AS1	-0.0119743	5.43279	-0.0435059	0.965666	0.998092	-6.24363
B3GALT6	0.0485121	1.83819	0.0434115	0.96574	0.998092	-5.1746
AUP1	0.0347912	3.31854	0.0433766	0.965768	0.998092	-5.70636
SLC16A8	-0.0326025	3.11693	-0.0432647	0.965856	0.998092	-5.32032
EIF3A	0.00793218	6.39337	0.0430799	0.966002	0.998092	-6.568
RBM24	-0.0277729	3.41197	-0.0427514	0.966261	0.998092	-5.51011
LINC02208	0.0329254	2.36261	0.042712	0.966292	0.998092	-5.32378
TTC1	0.00782066	5.88544	0.0426909	0.966309	0.998092	-6.39972
MRPL17	0.0694246	0.190657	0.0426659	0.966328	0.998092	-4.9852
HACD3	-0.00772719	5.90639	-0.042638	0.96635	0.998092	-6.42492
GSPT1	0.00783138	5.51509	0.0425093	0.966452	0.998092	-6.33098
PAPSS2	-0.024252	3.26369	-0.0421701	0.966719	0.998092	-5.48781
SEZ6	-0.0119756	5.41825	-0.0421379	0.966745	0.998092	-6.24454
WNK1	-0.00418382	8.16919	-0.0419903	0.966861	0.998092	-6.91327
PRUNE1	0.0216844	3.37377	0.0419707	0.966877	0.998092	-5.45751
TLN2	-0.00416091	8.82958	-0.0419091	0.966925	0.998092	-7.06301
SAAL1	0.0215174	3.39523	0.0417937	0.967016	0.998092	-5.38512
TEX10	-0.0135968	4.7178	-0.0414299	0.967303	0.998092	-6.01092
HYCC2	-0.00987835	5.92968	-0.0413436	0.967371	0.998092	-6.42527
CDK5	-0.0353493	2.96377	-0.0413198	0.96739	0.998092	-5.31797
MON1A	-0.0182824	3.9053	-0.0411772	0.967502	0.998092	-5.6219
CFAP54	-0.0128579	4.80692	-0.0411415	0.967531	0.998092	-6.13939
LINC01085	0.0487577	1.22892	0.0411415	0.967531	0.998092	-4.98681
SGMS1	-0.00694212	7.50395	-0.0411323	0.967538	0.998092	-6.77079
TUBGCP5	-0.0185231	4.90895	-0.0410513	0.967602	0.998092	-6.04403
SREK1	0.00789044	5.86255	0.0410035	0.967639	0.998092	-6.37098
USP45	-0.0120616	4.72975	-0.0407063	0.967874	0.998092	-6.05109
NFIA	0.00660581	8.77514	0.040689	0.967887	0.998092	-7.01191
PHC1	0.0123485	5.10427	0.0406238	0.967939	0.998092	-6.12202
SLFNL1-AS1	-0.0457041	0.596922	-0.0406211	0.967941	0.998092	-4.96288
MTRFR	0.0254297	3.01525	0.0405151	0.968025	0.998092	-5.25533
GNPNAT1	0.054192	1.35671	0.0403965	0.968118	0.998092	-5.08433
PUS7	-0.0117234	5.20456	-0.0403759	0.968134	0.998092	-6.16226
CDH7	-0.0379937	2.44581	-0.0398433	0.968555	0.998092	-5.53773
DNAJC6	-0.00378831	8.56367	-0.0397866	0.968599	0.998092	-6.98315
HERC2P10	0.0476206	0.865267	0.0397079	0.968661	0.998092	-5.01373
ACTA2	0.0559324	0.940283	0.0396838	0.96868	0.998092	-5.0501
GNG12-AS1	-0.0189999	3.87493	-0.0395975	0.968748	0.998092	-5.84827
SAMTOR	-0.0154658	4.43208	-0.0395819	0.968761	0.998092	-5.86049
ELP5	-0.0252503	3.25136	-0.0395604	0.968778	0.998092	-5.27528
SLC22A17	-0.00544095	8.20757	-0.0395156	0.968813	0.998092	-6.92313
TGFB3	0.0338667	1.85851	0.0394466	0.968867	0.998092	-5.02794
STMN2	-0.00645349	7.50715	-0.0393218	0.968966	0.998092	-6.7894
KANK1	0.0131991	4.56585	0.0392064	0.969057	0.998092	-5.96262
ERCC3	0.00863137	5.35011	0.0391279	0.969119	0.998092	-6.21064
ERMARD	-0.0144224	4.25311	-0.038818	0.969363	0.998092	-5.74713
MRPS35	0.0220288	3.56327	0.0388121	0.969368	0.998092	-5.57613
FBXL15	-0.0531971	1.12192	-0.0387225	0.969439	0.998092	-5.02126
CFAP210	-0.0468813	1.90419	-0.0384787	0.969631	0.998092	-5.18381
NTHL1	-0.0540479	0.0669946	-0.0381814	0.969866	0.998092	-4.98839
SLC6A13	-0.036421	1.57896	-0.0381521	0.969889	0.998092	-5.15192
MMP24OS	-0.0131873	4.0948	-0.0381195	0.969914	0.998092	-5.84723
BRWD3	-0.00903322	5.25407	-0.038031	0.969984	0.998092	-6.25382
AIMP2	0.0463049	1.87663	0.0379319	0.970062	0.998092	-5.17993
BCAP31	-0.00859359	5.4055	-0.0375978	0.970326	0.998092	-6.23266
POFUT2	0.0303013	3.12294	0.0375088	0.970396	0.998092	-5.4817
SLC38A4-AS1	0.00831445	5.67781	0.037414	0.970471	0.998092	-6.36638
DENND10	0.0198897	3.76093	0.0374011	0.970481	0.998092	-5.55174
QTRT1	0.0103884	4.89057	0.0373183	0.970546	0.998092	-6.04017
ANKZF1	0.014459	4.60597	0.0372755	0.97058	0.998092	-5.84593
HMGA1	-0.00973116	4.7944	-0.0371583	0.970673	0.998092	-5.98584
SECISBP2	-0.00687665	5.71813	-0.037102	0.970717	0.998092	-6.33652
SLC4A7	0.0119212	5.07766	0.0369159	0.970864	0.998092	-6.17543
PGS1	0.00964422	5.10315	0.0368459	0.970919	0.998092	-6.15165
NRIP2	0.0468188	0.600019	0.0367128	0.971024	0.998092	-4.92786
MTBP	0.0190594	3.75751	0.0365432	0.971158	0.998092	-5.41062
CHTF18	-0.0419676	2.54262	-0.0365089	0.971185	0.998092	-5.32729
THOP1	-0.0096975	5.34175	-0.0365046	0.971188	0.998092	-6.18649
TSPYL1	0.00695977	6.83649	0.0364865	0.971203	0.998092	-6.64986
SLC16A1	-0.0165058	3.65248	-0.0364346	0.971244	0.998092	-5.59501
DKC1	0.0213189	3.01645	0.0360306	0.971562	0.998092	-5.31911
PCDH12	-0.0297038	2.83446	-0.036008	0.97158	0.998092	-5.17883
USP22	0.00524504	7.61343	0.035953	0.971623	0.998092	-6.81732
NSMAF	0.0073436	5.89593	0.0359518	0.971624	0.998092	-6.3489
SLC22A6	0.0196992	3.66309	0.0358825	0.971679	0.998092	-5.61444
CCDC9	0.0135396	4.42927	0.0358329	0.971718	0.998092	-5.84903
ZNF181	0.0366041	1.9354	0.0356697	0.971847	0.998092	-5.0702
SNX5	-0.022006	3.68868	-0.0355393	0.97195	0.998092	-5.5772
WIPF3	0.0120362	5.49596	0.035436	0.972031	0.998092	-6.32855
VBP1	0.0302098	2.40998	0.0353633	0.972089	0.998092	-5.20687
HMGN4	-0.0251624	2.79763	-0.0353487	0.9721	0.998092	-5.1747
MAP7D1	-0.00534183	7.40247	-0.0353069	0.972133	0.998092	-6.7742
TADA1	0.0257079	2.85131	0.0349283	0.972432	0.998092	-5.34385
CCDC106	0.0218462	3.72083	0.0349022	0.972452	0.998092	-5.64284
NELL2	0.00388115	9.49827	0.0348533	0.972491	0.998092	-7.17383
RPS6KA5	-0.00612654	6.51646	-0.0347666	0.972559	0.998092	-6.5715
PTPN12	0.00774735	5.55899	0.0346856	0.972623	0.998092	-6.31829
RAB11FIP1P1	0.0497772	1.01729	0.0345954	0.972694	0.998092	-5.01186
GABRG1	0.017551	3.56323	0.034506	0.972765	0.998092	-5.55099
LURAP1	-0.0431507	2.04218	-0.0344142	0.972837	0.998092	-5.12872
FAM204A	0.00989841	4.96885	0.0343036	0.972925	0.998092	-6.13275
SSTR3	0.0196829	3.05113	0.034191	0.973014	0.998092	-5.39133
BCL6	-0.0199417	3.41588	-0.0341291	0.973062	0.998092	-5.3991
RFPL2	0.0196332	3.59203	0.0341053	0.973081	0.998092	-5.41305
LINC02614	0.0288847	2.21356	0.0340434	0.97313	0.998092	-5.14743
STARD4	0.0402404	2.28884	0.0339185	0.973229	0.998092	-5.18601
CAPS2	-0.0102865	4.56937	-0.0338556	0.973278	0.998092	-5.95282
PTPN21	-0.0123582	4.42665	-0.0337866	0.973333	0.998092	-5.76356
IKZF4	-0.0103675	4.60462	-0.033765	0.97335	0.998092	-5.82064
ROBO2	-0.00377833	11.9391	-0.0336612	0.973432	0.998092	-7.73177
PPIP5K1	-0.00736457	5.62244	-0.0336117	0.973471	0.998092	-6.33387
ZNF66	-0.013592	4.20365	-0.0336016	0.973479	0.998092	-5.6702
HNRNPCP2	-0.0451953	-2.65304	-0.0335704	0.973503	0.998092	-4.78232
MIR99AHG	0.0050596	8.33672	0.0335163	0.973546	0.998092	-6.96205
VEZT	-0.0055103	6.78068	-0.0333928	0.973643	0.998092	-6.59868
MEF2C-AS2	-0.0281727	2.03721	-0.0333756	0.973657	0.998092	-5.15611
ACSS2	0.0118332	4.64997	0.0332754	0.973736	0.998092	-5.96554
CRAMP1	0.0148294	4.50298	0.0331743	0.973816	0.998092	-6.02364
FKRP	-0.0127169	4.28596	-0.0330792	0.973891	0.998092	-5.8518
WDR62	-0.0375798	0.871958	-0.0330311	0.973929	0.998092	-5.0073
POLD2	-0.0197691	2.85352	-0.032952	0.973991	0.998092	-5.35663
UBE3C	-0.00519318	6.87728	-0.0324582	0.974381	0.998092	-6.67405
ULK1	-0.00600468	6.29866	-0.0324519	0.974386	0.998092	-6.54824
DHX37	-0.0107648	4.50704	-0.0323043	0.974502	0.998092	-5.91959
ALAD	-0.00948367	4.72298	-0.0322288	0.974562	0.998092	-6.04079
CHN2	0.0284842	2.36289	0.0321498	0.974624	0.998092	-5.01467
THSD7B	0.0128338	4.82437	0.0320469	0.974705	0.998092	-6.20959
SPIN2A	0.0397735	1.30422	0.0319652	0.97477	0.998092	-5.0663
AUH	-0.00624376	6.58819	-0.0319534	0.974779	0.998092	-6.59231
SORCS3	0.00448281	9.04346	0.031926	0.974801	0.998092	-7.0898
CDK13	0.00431029	7.0658	0.0319176	0.974807	0.998092	-6.68379
ACD	-0.0308587	2.52981	-0.0318353	0.974872	0.998092	-5.39607
ZNF14	-0.0243139	3.02649	-0.0317676	0.974926	0.998092	-5.41539
CSNK2A1	0.00606936	6.06171	0.0315747	0.975078	0.998092	-6.44197
LINC02801	0.0486152	0.608654	0.0315511	0.975096	0.998092	-5.02451
TAB3	-0.0102917	4.62639	-0.0314099	0.975208	0.998092	-6.0432
CSNK1D	0.00674461	6.31662	0.0313652	0.975243	0.998092	-6.51934
CNOT8	-0.0146033	3.61497	-0.0313488	0.975256	0.998092	-5.42375
EME2	0.00920214	5.42321	0.0312487	0.975335	0.998092	-6.25354
CCDC88A	0.00405754	7.54557	0.0311735	0.975394	0.998092	-6.7789
MIER2	-0.0129633	3.77667	-0.03117	0.975397	0.998092	-5.66719
LGI3	0.00854449	5.0907	0.0310936	0.975457	0.998092	-6.2053
ZNF527	-0.0246234	2.7822	-0.0309439	0.975575	0.998092	-5.2756
TTC28	-0.00361264	7.87266	-0.0309334	0.975584	0.998092	-6.87012
BICC1	-0.00682968	5.89372	-0.0308948	0.975614	0.998092	-6.40214
SSNA1	0.0301367	2.10617	0.0308848	0.975622	0.998092	-5.11677
PSMG4	0.0110888	4.37381	0.0308507	0.975649	0.998092	-5.88412
RAB4A-AS1	0.0378968	0.864496	0.0306413	0.975814	0.998092	-4.98963
SMPD1	-0.0190642	2.87456	-0.0305295	0.975902	0.998092	-5.47662
NDUFA11	0.0496908	0.0331212	0.0303723	0.976027	0.998092	-5.02706
ZBTB44	0.00531809	5.86409	0.0303664	0.976031	0.998092	-6.38805
RUFY2	0.00593037	5.91714	0.030211	0.976154	0.998092	-6.45273
SENP3	-0.0217739	2.95494	-0.0301055	0.976237	0.998092	-5.39426
RPRM	-0.0381971	0.895714	-0.0299988	0.976321	0.998092	-4.98318
CTSL	-0.0293854	2.41633	-0.0299487	0.976361	0.998092	-5.18141
FANCG	0.0270081	1.82614	0.029924	0.97638	0.998092	-5.04212
HSPB1	-0.0295378	1.32281	-0.0299195	0.976384	0.998092	-5.04546
DEFB109F	-0.0326539	1.69016	-0.0297365	0.976528	0.998092	-5.04234
INPP5J	0.0161427	3.83126	0.0295822	0.97665	0.998092	-5.61966
SEC22A	-0.0114364	4.12604	-0.0295042	0.976712	0.998092	-5.8047
CCDC184	0.0133614	3.81596	0.029492	0.976721	0.998092	-5.49869
SURF2	-0.0341871	1.88989	-0.0292481	0.976914	0.998092	-5.0929
NBAS	0.0044435	7.92843	0.0289425	0.977155	0.998092	-6.86473
TMCC3	0.0384258	1.35599	0.0289306	0.977164	0.998092	-5.00536
NAA16	0.00849995	4.8753	0.0288908	0.977196	0.998092	-6.01883
SHOC2	-0.00558199	5.86841	-0.0288396	0.977236	0.998092	-6.36103
GSEC	-0.040181	-0.6428	-0.0288385	0.977237	0.998092	-4.97412
LINC02145	0.0281339	1.99097	0.0287242	0.977327	0.998092	-5.19282
ARMCX5	0.0187031	3.33742	0.0286555	0.977381	0.998092	-5.27427
COL5A3	0.00671022	5.61622	0.0284292	0.97756	0.998092	-6.32402
DNAJC30	-0.0415054	1.01205	-0.0283684	0.977608	0.998092	-5.03569
YTHDF2	-0.0101213	4.64173	-0.0282057	0.977736	0.998092	-5.98253
STAG3L4	0.00703006	5.46065	0.0281094	0.977812	0.998092	-6.25405
PDZD4	0.00562362	6.97625	0.0279776	0.977916	0.998092	-6.68126
LMNB2	-0.0124045	4.4621	-0.0278668	0.978004	0.998092	-5.90076
OSBPL7	-0.0108914	4.21228	-0.027696	0.978138	0.998092	-5.69291
OPALIN	0.0236412	2.98631	0.02769	0.978143	0.998092	-4.98934
EZH2	-0.0195784	2.12792	-0.0276681	0.97816	0.998092	-5.229
OSGIN1	-0.0360057	0.74494	-0.0275176	0.978279	0.998092	-4.96117
IFNGR1	-0.013337	3.63355	-0.0273434	0.978417	0.998092	-5.39974
CARNS1	-0.0136941	4.42653	-0.0273005	0.978451	0.998092	-5.55961
OGFOD1	0.0122528	3.42347	0.0272841	0.978463	0.998092	-5.58778
VSTM4	0.0103142	4.1206	0.0271544	0.978566	0.998092	-5.7371
LINC01339	-0.0361446	0.472741	-0.0270581	0.978642	0.998092	-5.00316
SLC7A14	0.00634201	6.23412	0.0267273	0.978903	0.998092	-6.48178
NDUFAF4	0.0273988	1.98822	0.0267198	0.978909	0.998092	-5.08042
CCN3	-0.0175455	2.98645	-0.0266909	0.978932	0.998092	-5.34641
ELOVL6	0.00547853	6.32132	0.0266883	0.978934	0.998092	-6.51442
SAMD5	-0.00603882	6.45016	-0.0265641	0.979032	0.998092	-6.55228
OTUD7B	0.00968	4.723	0.026525	0.979063	0.998092	-5.99115
EFCAB5	-0.0133887	3.89915	-0.0264756	0.979101	0.998092	-5.66927
SMG9	0.00636933	5.32722	0.0263637	0.97919	0.998092	-6.18585
FAM200A	0.0204959	2.27053	0.0262611	0.979271	0.998092	-5.14455
GSPT2	-0.0375999	1.04884	-0.0261089	0.979391	0.998092	-5.04554
PDE11A	-0.0175677	2.42515	-0.0260314	0.979452	0.998092	-5.47356
CARNMT1	0.00799203	4.80076	0.0259786	0.979494	0.998092	-5.96376
SFXN4	0.0227635	2.84585	0.0259304	0.979532	0.998092	-5.43544
CEBPB-AS1	-0.0226817	2.13541	-0.0259285	0.979533	0.998092	-5.21316
MED12L	-0.00462612	6.87911	-0.0257722	0.979657	0.998092	-6.69441
GCNT1	0.00751241	5.49185	0.0256011	0.979792	0.998092	-6.25179
F13A1	-0.0161752	2.72362	-0.0255443	0.979836	0.998092	-5.40508
SEPTIN11	-0.00275738	8.35064	-0.0255081	0.979865	0.998092	-6.93942
WDR74	-0.0299177	1.70484	-0.0255005	0.979871	0.998092	-5.07794
CLXN	0.0311622	1.02162	0.025416	0.979938	0.998092	-5.0539
PITPNA	0.00401783	6.36894	0.0250559	0.980222	0.998092	-6.56092
EMC7	-0.0118157	4.32079	-0.0249828	0.98028	0.998092	-5.69883
CTTNBP2	0.00368523	7.07199	0.0249621	0.980296	0.998092	-6.70724
ACAA1	0.0109669	3.81905	0.0249585	0.980299	0.998092	-5.60864
LINC00426	-0.0284354	0.708557	-0.02494	0.980313	0.998092	-4.93458
SLC30A7	0.00615618	5.03191	0.0249263	0.980324	0.998092	-6.11174
DMWD	-0.00533536	5.89433	-0.0248677	0.98037	0.998092	-6.4121
ZNF253	0.0121668	3.64972	0.0248431	0.98039	0.998092	-5.47823
SNAP29	-0.00619659	4.88585	-0.0247178	0.980489	0.998092	-6.06111
PARG	-0.00604984	5.3509	-0.024701	0.980502	0.998092	-6.25855
GPR22	-0.0192514	2.95749	-0.0245308	0.980636	0.998092	-5.21583
PSD	-0.00406466	6.8783	-0.0243485	0.98078	0.998092	-6.67259
BRD7	0.00718366	4.90068	0.024267	0.980845	0.998092	-6.12346
LRRC40	0.00793756	4.76817	0.0242614	0.980849	0.998092	-5.94246
KCNN2	-0.00354539	6.94163	-0.0240337	0.981029	0.998092	-6.64093
JOSD2	-0.0393739	-0.35173	-0.0237125	0.981282	0.998092	-5.00853
ANTXR2	-0.0189057	2.11603	-0.0236353	0.981343	0.998092	-5.31059
YES1	0.0297588	-1.11906	0.0236246	0.981351	0.998092	-4.91702
KMT2D	0.0029592	8.25209	0.0235221	0.981432	0.998092	-6.95372
TRMT44	-0.00551762	5.94431	-0.0235196	0.981434	0.998092	-6.3848
LMBRD2	-0.0053611	5.9893	-0.0234338	0.981502	0.998092	-6.4306
BRINP2	0.00349501	8.26784	0.023312	0.981598	0.998092	-6.92031
SETD7	-0.0054943	5.04069	-0.0232542	0.981644	0.998092	-6.09487
ARMC10	0.00902212	3.88911	0.0232388	0.981656	0.998092	-5.74882
KDM4C	-0.00306391	7.32053	-0.0231515	0.981725	0.998092	-6.77634
ENTPD1-AS1	0.0189951	2.11967	0.0231335	0.981739	0.998092	-5.35017
GYS1	-0.00618008	5.05635	-0.0230449	0.981809	0.998092	-6.24764
MARK4	-0.00392386	6.65258	-0.0230068	0.981839	0.998092	-6.5952
ZSWIM3	0.0160203	3.14778	0.0228658	0.98195	0.998092	-5.08545
SLC12A7	0.00742693	4.8426	0.022852	0.981961	0.998092	-6.0783
PPP1R1C	-0.0181385	3.32374	-0.0228268	0.981981	0.998092	-5.50873
DST	-0.00171056	9.85576	-0.0228265	0.981981	0.998092	-7.24871
EMC4	-0.0237362	2.77456	-0.0226623	0.982111	0.998092	-5.29584
RIMS3	0.00337333	7.16749	0.0224976	0.982241	0.998092	-6.72774
SAMD4A	0.00357267	6.68679	0.0224444	0.982283	0.998092	-6.64791
BAG4	-0.00953397	4.97789	-0.022426	0.982297	0.998092	-6.13567
B4GALT1	-0.0250863	1.74214	-0.0223651	0.982345	0.998092	-5.20071
SKIC3	-0.00403887	6.8617	-0.0222647	0.982425	0.998092	-6.62648
CA5B	-0.00970611	4.27867	-0.0222295	0.982453	0.998092	-5.87262
ZEB1	0.00348228	7.4723	0.0221776	0.982494	0.998092	-6.76196
WARS2	0.0154747	3.18142	0.0221402	0.982523	0.998092	-5.4403
RASEF	0.0256055	0.788317	0.0221269	0.982534	0.998092	-5.08171
PYY	0.0251364	0.420061	0.0219671	0.98266	0.998092	-4.972
NIFK	0.0171071	2.41122	0.0217631	0.982821	0.998092	-5.11933
ZNF655	0.00589615	4.86843	0.0216443	0.982914	0.998092	-6.00328
RASGRP2	0.0286919	1.40903	0.0214478	0.983069	0.998092	-5.04849
SNRPD1	0.0215075	2.04663	0.0214376	0.983078	0.998092	-5.15758
TULP4	0.00286621	7.58797	0.0214017	0.983106	0.998092	-6.81148
CCDC78	0.0215213	0.698758	0.0213218	0.983169	0.998092	-4.98466
ZNF384	0.00918256	3.9784	0.0213157	0.983174	0.998092	-5.72301
RAB3B	-0.00836735	5.59605	-0.0211911	0.983272	0.998092	-6.34888
FGD6	0.00919157	4.04618	0.0211785	0.983282	0.998092	-5.73629
SRSF7	-0.00748702	4.31644	-0.0211465	0.983307	0.998092	-5.82027
ZSCAN25	0.00727087	4.12071	0.0211391	0.983313	0.998092	-5.81007
RDM1P3	0.0290621	0.494066	0.0210726	0.983366	0.998092	-5.04723
IL1RAPL2	0.00457055	7.79167	0.0209954	0.983427	0.998092	-6.86087
IL1RL2	-0.00925899	3.54796	-0.0206825	0.983674	0.998092	-5.47821
DYRK2	-0.00849951	4.56968	-0.0206377	0.983709	0.998092	-5.79313
PRPF8	-0.00344439	7.10588	-0.020582	0.983753	0.998092	-6.70861
NCALD	0.00261101	8.57067	0.0205321	0.983792	0.998092	-7.00959
SEMA4C	-0.00733832	4.62992	-0.0204662	0.983844	0.998092	-5.93587
OBSL1	-0.00549031	5.40361	-0.0204145	0.983885	0.998092	-6.3138
SULF1	0.0079902	6.52632	0.020292	0.983982	0.998092	-6.54564
MCMDC2	0.0141993	2.5191	0.0201784	0.984071	0.998092	-5.19127
IQCM	-0.0189575	2.57476	-0.0201031	0.984131	0.998092	-5.327
ZNF160	-0.00442748	5.24327	-0.0200966	0.984136	0.998092	-6.18379
PSG8	0.0068483	4.87648	0.0200086	0.984205	0.998092	-6.05016
PRRC1	-0.0102308	3.42618	-0.0199767	0.984231	0.998092	-5.38934
ELAVL4	0.00440134	6.8675	0.0199236	0.984272	0.998092	-6.66783
WDR11-DT	-0.00967872	3.335	-0.0196262	0.984507	0.998092	-5.43784
RNF152	0.0141592	3.32465	0.0196084	0.984521	0.998092	-5.48155
FCHSD1	0.0126217	2.86678	0.0195786	0.984545	0.998092	-5.40024
COL23A1	-0.0052968	5.87361	-0.0195152	0.984595	0.998092	-6.48201
MADD	0.00223626	7.79366	0.0193868	0.984696	0.998092	-6.8356
LINC02267	-0.0148335	2.36334	-0.019368	0.984711	0.998092	-5.45433
LINC00907	-0.00654785	4.66008	-0.0193665	0.984712	0.998092	-6.12009
CLDND1	-0.0107076	3.82286	-0.0193445	0.98473	0.998092	-5.62474
TXN	-0.0250931	2.53573	-0.0193203	0.984749	0.998092	-5.34498
CWC25	0.00986837	3.5237	0.0193176	0.984751	0.998092	-5.56861
ARHGAP39	-0.0043213	6.33601	-0.019267	0.984791	0.998092	-6.56502
SIRT6	0.0256445	1.37536	0.0192289	0.984821	0.998092	-4.96802
WDR36	0.0136679	3.13246	0.0190975	0.984925	0.998092	-5.65754
SNX32	0.00673057	4.68982	0.0190252	0.984982	0.998092	-5.94839
ARL16	0.0203221	1.41121	0.0189623	0.985031	0.998092	-5.10805
TSC2	-0.00331046	6.92191	-0.018941	0.985048	0.998092	-6.64252
FLOT1	-0.00339576	6.56041	-0.0188329	0.985133	0.998092	-6.59435
TRAPPC9	0.00203508	8.34187	0.0187376	0.985209	0.998092	-6.95004
UBE2I	0.00825548	4.20083	0.0186515	0.985277	0.998092	-5.71674
RIF1	0.00356749	5.94825	0.018492	0.985402	0.998092	-6.47529
GLI2	0.0208023	1.56726	0.018333	0.985528	0.998092	-5.22272
CNTNAP3	0.00486446	5.52308	0.0183184	0.985539	0.998092	-6.26447
RNASEH2B	0.00523031	4.59821	0.0182389	0.985602	0.998092	-5.93874
ETAA1	0.0177371	1.38503	0.0181821	0.985647	0.998092	-5.00686
ZNF543	-0.010531	3.45115	-0.0180648	0.98574	0.998092	-5.44583
TMEM205	-0.0159274	2.57878	-0.0178069	0.985943	0.998092	-5.36127
ANXA2R-OT1	-0.0182828	1.97903	-0.0177804	0.985964	0.998092	-5.06684
AMZ2	-0.00661846	4.02584	-0.0177711	0.985971	0.998092	-5.70947
TMTC3	0.00505956	5.05473	0.0177479	0.98599	0.998092	-6.03213
TGFB2	0.0107276	3.7521	0.0175655	0.986134	0.998092	-5.70014
CRCP	-0.017466	2.02944	-0.017531	0.986161	0.998092	-5.27975
TXNDC15	-0.00446108	4.9512	-0.0173903	0.986272	0.998092	-6.12798
ADAMTS13	0.00424318	4.90191	0.0173774	0.986282	0.998092	-6.05757
ARHGEF26	-0.00630819	4.22423	-0.0173301	0.98632	0.998092	-5.775
ARIH1	-0.00220803	6.96541	-0.0173241	0.986324	0.998092	-6.65845
PRR36	-0.00310405	6.60093	-0.0172427	0.986389	0.998092	-6.58575
ZFP30	0.00614427	4.40446	0.0170993	0.986502	0.998092	-5.88961
PLEKHM1	-0.00389152	5.8903	-0.0170945	0.986506	0.998092	-6.35067
SRCAP	0.0101252	3.56619	0.01686	0.986691	0.998092	-5.58099
SRP19	0.00898618	3.29222	0.0166928	0.986823	0.998092	-5.28299
ASB1	0.00405195	5.2419	0.0166745	0.986837	0.998092	-6.08523
RABL6	-0.00325486	5.90569	-0.0165054	0.986971	0.998092	-6.43814
SYNJ2	-0.00246403	7.55329	-0.0164595	0.987007	0.998092	-6.75859
CX3CL1	-0.00271331	6.94464	-0.016391	0.987061	0.998092	-6.64658
VARS1	0.00617443	4.31258	0.0163759	0.987073	0.998092	-5.98279
PPM1B	0.0182677	1.93905	0.016354	0.98709	0.998092	-5.10767
NSMCE4A	0.0151316	2.12462	0.0162741	0.987153	0.998092	-5.2053
MTX2	-0.00434225	5.69449	-0.0162601	0.987164	0.998092	-6.32543
RIGI	0.00882319	3.35243	0.0162547	0.987168	0.998092	-5.54609
CENPO	0.0147832	2.47052	0.016216	0.987199	0.998092	-5.26061
CHD2	0.0028498	6.99332	0.0162095	0.987204	0.998092	-6.69128
SUCLG1	-0.00381476	5.47243	-0.0162054	0.987207	0.998092	-6.27008
GXYLT1	-0.00610191	3.74965	-0.0161135	0.98728	0.998092	-5.66609
FAM91A1	0.00589847	4.36813	0.0160765	0.987309	0.998092	-5.74608
ST8SIA2	-0.0172422	2.10689	-0.0158903	0.987456	0.998092	-5.1424
VSIG10L2	-0.0221099	-0.607452	-0.0155093	0.987757	0.998092	-4.97398
CSF2RA	0.0195664	0.733514	0.0155091	0.987757	0.998092	-4.92621
PPP1R3F	0.00412341	4.99774	0.0154703	0.987788	0.998092	-6.11583
GIPC2	-0.00688815	3.43626	-0.0152838	0.987935	0.998092	-5.55603
DNAL4	0.0108949	2.87394	0.0152566	0.987956	0.998092	-5.33747
GAD2	0.0127066	2.2993	0.0152466	0.987964	0.998092	-5.08897
DHX38	0.00312581	5.65661	0.0150064	0.988154	0.998092	-6.24867
SLC25A53	0.00513678	4.36227	0.0149613	0.988189	0.998092	-5.77675
TCF7L2	0.00485498	5.39585	0.0149405	0.988206	0.998092	-6.28579
DLST	-0.00621647	4.35052	-0.0148968	0.98824	0.998092	-5.95548
PSIP1	-0.00236968	6.77074	-0.0147106	0.988387	0.998092	-6.6359
DACT3	0.00420535	4.78879	0.0144593	0.988586	0.998092	-5.96351
GANAB	0.00284619	5.58335	0.0143839	0.988645	0.998092	-6.2893
TTLL12	-0.00664894	4.12861	-0.0142061	0.988785	0.998092	-5.8572
NAV3	-0.0014632	10.7784	-0.0140703	0.988893	0.998092	-7.43879
NLRP2	-0.0229238	0.139246	-0.0140269	0.988927	0.998092	-5.04189
CSGALNACT2	-0.00366687	5.08188	-0.0140174	0.988934	0.998092	-6.12251
TYK2	0.00395856	5.40841	0.0138476	0.989068	0.998092	-6.22564
EWSR1	-0.00184298	6.88252	-0.0137684	0.989131	0.998092	-6.64704
GPRC5B	0.00599351	4.48693	0.0136133	0.989253	0.998092	-5.82619
COL20A1	0.00783535	4.16288	0.0135542	0.9893	0.998092	-5.62952
STAT1	-0.00439951	4.58235	-0.0135346	0.989316	0.998092	-5.9253
UPP1	0.00627388	4.23109	0.0135053	0.989339	0.998092	-5.64885
MXRA7	-0.00317283	5.86082	-0.013493	0.989348	0.998092	-6.42868
NRDE2	-0.00431958	4.2541	-0.0134531	0.98938	0.998092	-5.81592
COX17	-0.0168227	1.82669	-0.0134133	0.989411	0.998092	-4.97887
CCDC144A	0.00642814	4.14395	0.013367	0.989448	0.998092	-5.74087
PDE5A	-0.00328359	5.54857	-0.0132987	0.989502	0.998092	-6.2901
POTEA	-0.0149815	-0.579644	-0.01321	0.989572	0.998092	-4.88027
ATP6V1E2	0.0170409	2.29683	0.0131914	0.989586	0.998092	-5.27422
SLC25A25	-0.00355674	4.90466	-0.0131197	0.989643	0.998092	-6.02402
GPHN	0.00144753	8.56253	0.01306	0.98969	0.998092	-7.00123
LINC02352	0.0194964	0.776595	0.0129474	0.989779	0.998092	-5.00211
ACSM6	0.00661154	3.72902	0.0129341	0.98979	0.998092	-5.62609
NEBL	0.00207866	8.05127	0.0128362	0.989867	0.998092	-6.89906
CCNK	-0.0124071	1.80781	-0.012714	0.989963	0.998092	-5.11667
SSH3	-0.020026	-0.347544	-0.0126317	0.990028	0.998092	-4.98013
ZBED3-AS1	0.0159113	1.6885	0.0126071	0.990048	0.998092	-4.98792
CD164	-0.00437854	4.53376	-0.0125963	0.990056	0.998092	-5.8893
HGSNAT	-0.00216356	6.33763	-0.0124823	0.990146	0.998092	-6.53867
MRPL48	0.00652221	3.68721	0.0124072	0.990205	0.998092	-5.62623
BRCC3	0.0143824	2.05713	0.0123161	0.990277	0.998092	-5.14275
DTX2	0.0128516	1.70676	0.0123047	0.990286	0.998092	-5.2462
UBAC1	-0.00451814	4.29466	-0.0121744	0.990389	0.998092	-5.84345
MAML1	-0.00275969	5.37324	-0.0120649	0.990476	0.998092	-6.30222
INTS6	-0.00256663	5.50261	-0.0118546	0.990642	0.998092	-6.2814
DENND1A	0.00138042	8.56487	0.0118445	0.99065	0.998092	-7.00547
MYOF	0.00643522	3.74602	0.0116775	0.990781	0.998092	-5.44423
TXNDC16	-0.00251948	5.68757	-0.0116455	0.990807	0.998092	-6.32096
DCP1B	-0.00688644	3.50093	-0.0116301	0.990819	0.998092	-5.4374
MRPL10	-0.0082805	2.89379	-0.0115658	0.99087	0.998092	-5.17519
SETD6	0.010914	2.44101	0.0113574	0.991034	0.998092	-5.21327
CLCC1	0.00854256	2.9065	0.0112798	0.991095	0.998092	-5.39539
NACC2	0.00538167	3.93953	0.0112551	0.991115	0.998092	-5.66753
PPP2R5E	-0.00182566	6.55643	-0.0111848	0.99117	0.998092	-6.58588
SNHG22	-0.0135034	0.967099	-0.010998	0.991318	0.998092	-4.99492
CCSAP	0.00260616	6.27738	0.010991	0.991323	0.998092	-6.54608
FBXL7	0.00333724	5.15035	0.0108814	0.99141	0.998092	-6.1666
SCN5A	-0.0159639	0.436702	-0.0105948	0.991636	0.998092	-4.96856
PPOX	0.0149104	0.914479	0.0105864	0.991643	0.998092	-5.05952
COMMD5	-0.0127117	1.35488	-0.0104501	0.99175	0.998092	-5.06619
ZNF559-ZNF177	0.00589211	2.81139	0.0103424	0.991835	0.998092	-5.31918
TDRD12	0.0122695	0.892304	0.0103398	0.991837	0.998092	-5.04556
SNRPC	-0.00783033	2.42418	-0.0103358	0.991841	0.998092	-5.16881
KCNJ4	-0.00258469	5.8381	-0.0103272	0.991847	0.998092	-6.33882
MAN2B1	-0.00689324	2.96612	-0.0102003	0.991948	0.99812	-5.26509
MTHFD2L	-0.00378715	4.75792	-0.0100272	0.992084	0.998155	-5.9088
SLC27A4	0.00258234	5.29345	0.0099718	0.992128	0.998155	-6.23552
CYP2E1	-0.00274822	5.06713	-0.00975219	0.992301	0.998256	-6.04012
ZNF146	-0.00397866	3.6934	-0.00960396	0.992418	0.998301	-5.61587
TTC13	0.00203463	5.92852	0.00932177	0.992641	0.998452	-6.39177
AMMECR1L	-0.00477987	3.45845	-0.00921728	0.992724	0.998462	-5.43609
ENGASE	0.00732625	3.31117	0.00905832	0.992849	0.998515	-5.75832
STAG3	0.00292124	5.04342	0.00887094	0.992997	0.998579	-6.0478
FILIP1	-0.00441497	3.54549	-0.00872597	0.993111	0.998579	-5.52788
CCDC90B	-0.00349187	3.88804	-0.0087016	0.993131	0.998579	-5.73194
TMEM9B	-0.00672795	3.1866	-0.00853512	0.993262	0.998638	-5.35572
ZNF575	0.00405142	2.76918	0.0077604	0.993874	0.998864	-5.29539
IRAK1	0.00960274	2.9346	0.00775231	0.99388	0.998864	-5.54148
YJEFN3	0.00237284	4.79586	0.00759116	0.994007	0.998864	-6.03387
BIVM	0.00816345	1.79021	0.00756753	0.994026	0.998864	-5.19541
CSGALNACT1	-0.00114669	8.17228	-0.00756481	0.994028	0.998864	-6.90883
GLRX2	-0.00556399	2.69784	-0.00753807	0.994049	0.998864	-5.28881
CENPBD1P	-0.0077322	1.86827	-0.00747825	0.994096	0.998864	-5.04258
ALOX5	0.00875617	1.37692	0.00743011	0.994134	0.998864	-5.08023
ZSCAN20	0.00592888	2.72972	0.0074223	0.994141	0.998864	-5.1339
RNF34	-0.00177852	5.18963	-0.00714566	0.994359	0.998878	-6.16408
TYRO3	0.00121753	7.10047	0.00707433	0.994415	0.998878	-6.70331
PSG1	-0.00901502	1.75158	-0.00704959	0.994435	0.998878	-5.10064
AP4B1	-0.00330572	3.65368	-0.00703666	0.994445	0.998878	-5.53781
HMBOX1	-0.00121817	6.50742	-0.00668337	0.994724	0.998943	-6.57185
ZNF157	0.00652552	1.47052	0.00657563	0.994809	0.998943	-4.94956
PLEKHG3	-0.00555448	2.63979	-0.00649504	0.994873	0.998943	-5.12818
ZEB2P1	-0.00377241	2.97218	-0.00641163	0.994938	0.998943	-5.35897
PPP1R12A-AS1	-0.0100814	-0.607549	-0.00638817	0.994957	0.998943	-4.99098
OTUD6B	0.00474906	2.62148	0.00631073	0.995018	0.998943	-5.32117
CCDC34	-0.0066554	2.72166	-0.00631017	0.995019	0.998943	-5.44119
P4HB	-0.00231119	4.79297	-0.005834	0.995394	0.999247	-6.01788
RTF1	-0.000975307	6.31202	-0.0057394	0.995469	0.999249	-6.53729
IL3RA	0.00236058	4.01132	0.00540805	0.995731	0.999337	-5.77691
NAA80	0.00787163	0.787821	0.00530243	0.995814	0.999337	-5.13042
TMPRSS9	-0.00486504	1.82097	-0.00514615	0.995937	0.999337	-5.15058
MYBBP1A	0.00125958	5.59479	0.00502834	0.99603	0.999337	-6.34477
RELT	0.0067558	0.452723	0.0049489	0.996093	0.999337	-5.02957
SSTR2	-0.00125648	5.74864	-0.00477843	0.996228	0.999337	-6.33521
SPOCK2	-0.000667182	7.95391	-0.00474117	0.996257	0.999337	-6.89102
RPL26	-0.00361262	3.24432	-0.00472238	0.996272	0.999337	-5.44679
ADCY3	-0.000640623	6.49891	-0.00463882	0.996338	0.999337	-6.57171
EIF3G	0.00347318	2.66512	0.00462302	0.99635	0.999337	-5.36927
ELL2	0.000859786	6.57563	0.00448951	0.996456	0.999337	-6.57977
LAMP1	-0.00104949	5.51298	-0.00440206	0.996525	0.999337	-6.1921
FER1L6	0.00348237	2.59171	0.00434231	0.996572	0.999337	-5.17642
SCAMP5	0.000623898	7.69164	0.0042734	0.996626	0.999337	-6.84293
SEMA6D	-0.00118707	7.00106	-0.00424757	0.996647	0.999337	-6.67283
YIPF2	-0.00220052	3.2345	-0.00392451	0.996902	0.999428	-5.30011
PELI1	0.000835893	5.29413	0.00371407	0.997068	0.999428	-6.18552
XPA	0.00109438	4.56414	0.00362017	0.997142	0.999428	-6.01423
MSANTD3-TMEFF1	-0.00163729	3.59151	-0.00354476	0.997202	0.999428	-5.43729
CCDC83	0.0052776	-0.554426	0.00341592	0.997303	0.999428	-4.93565
COMT	-0.000890427	4.88943	-0.0033034	0.997392	0.999428	-6.0449
LINC02345	-0.00297773	2.15278	-0.00327169	0.997417	0.999428	-5.19803
FBXO16	0.000838605	4.7802	0.00323552	0.997446	0.999428	-6.04701
BCL2L14	0.00136654	4.10129	0.003095	0.997557	0.999428	-5.68541
CCT4	0.00140582	4.16334	0.0030263	0.997611	0.999428	-5.53396
RABGEF1P1	-0.00077832	5.80189	-0.00297405	0.997652	0.999428	-6.35306
SNN	0.000607016	5.88164	0.00293931	0.99768	0.999428	-6.3977
TNFRSF21	0.000679556	6.09821	0.00293467	0.997683	0.999428	-6.47619
ANKRD20A4P	-0.00184292	3.17203	-0.00274607	0.997832	0.999494	-5.21899
ATP5MG	0.00241249	2.50382	0.0026545	0.997904	0.999494	-5.13966
CFL2	0.00349001	0.107009	0.00250526	0.998022	0.999494	-4.94878
PIR	-0.00062194	5.04671	-0.00239321	0.998111	0.999494	-6.12209
MAVS	-0.000772359	5.12317	-0.00239121	0.998112	0.999494	-6.19126
CRISPLD2	0.00222037	0.0546115	0.00186489	0.998528	0.999837	-5.01421
SNX27	-0.0003173	6.33263	-0.00172733	0.998636	0.999873	-6.49699
ACVR2A	-0.000342599	5.90212	-0.00138512	0.998907	0.999951	-6.3648
FXR2	-0.00030123	4.9268	-0.00124633	0.999016	0.999951	-6.10723
XRCC6	0.000299212	5.4927	0.00124268	0.999019	0.999951	-6.30849
FOXO3B	-0.00176889	-0.384641	-0.00114887	0.999093	0.999951	-4.93358
PTBP2	0.000192029	6.35863	0.00106536	0.999159	0.999951	-6.55118
TRAPPC12	-0.000107059	7.53563	-0.000827059	0.999347	0.999951	-6.79497
CLCN2	-0.000875547	2.16616	-0.000771036	0.999391	0.999951	-5.26632
ELP6	-0.000407504	3.6551	-0.000746855	0.99941	0.999951	-5.45725
KPNA4	-0.000164249	5.43357	-0.000729097	0.999424	0.999951	-6.25226
CLASRP	0.000168538	5.35647	0.000624349	0.999507	0.999951	-6.28587
PDHA1	-0.000139555	5.46904	-0.000614774	0.999515	0.999951	-6.23978
MAMDC4	-0.000325465	1.40738	-0.000274306	0.999783	0.999952	-5.06142
SMG7	3.54E-05	6.23652	0.000224477	0.999823	0.999952	-6.48184
PLPPR5	3.89E-05	5.95114	0.000159692	0.999874	0.999952	-6.45201
SYTL3	-0.000243102	0.177903	-0.000143272	0.999887	0.999952	-4.98314
PIGN	-1.78e-05	5.82956	-9.45e-05	0.999925	0.999952	-6.41705
FBXO10	5.81E-05	2.12908	6.10E-05	0.999952	0.999952	-5.24005

### Sheet: Supplemental Table 6
Gene	Module
PPP1R1A	black
RHBDF1	black
MFAP1P1	black
GCC1	black
LINC02918	black
NID2	black
TMPRSS5	black
SGF29	black
ZNF624	black
KCNMA1-AS1	black
SPARC	black
IER5	black
MRPL58	black
TMEM11-DT	black
GSPT2	black
CA5BP1	black
MUC20P1	black
TRIM71	black
SNED1	black
LOXL2	black
ZNF671	black
KRBA2	black
GPR26	black
MYORG	black
NAA10	black
PROM2	black
SLC40A1	black
SGMS2	black
SYT15-AS1	black
TMEM271	black
FHOD1	black
CALB1	black
TCTA	black
C19orf25	black
MIR222HG	black
KATNA1	black
C13orf46	black
MPV17L	black
SEC61G	black
LAPTM4A	black
ELMO3	black
TAF13	black
UAP1L1	black
STK19	black
PCDHAC1	black
SOX1	black
SNHG33	black
RAB17	black
FHL2	black
LINC02391	black
MSMO1	black
MAPT-IT1	black
MKNK2	black
RFC5	black
ZFP69	black
LINC02449	black
NRIP2	black
FAM76B	black
UBE2F-SCLY	black
LCMT1-AS2	black
MRPL21	black
ZNF528	black
UBL5	black
RPL34	black
SMARCE1	black
VIPR1	black
TMEM237	black
NBPF14	black
ERI2	black
HCN4	black
CD83	black
ASTE1	black
CFAP44	black
GMPPB	black
ANKRD18B	black
TM2D2	black
CCDC97	black
VIPAS39	black
APTR	black
TMEM160	black
C11orf24	black
ECHS1	black
ZNF213	black
GALR1	black
TM6SF1	black
RABEP2	black
DARS2	black
LURAP1L	black
UBE2S	black
DONSON	black
MTHFSD	black
NDUFAF4	black
CMC2	black
NETO1-DT	black
PPOX	black
STK11IP	black
NIPSNAP3B	black
ZNF19	black
MRPS2	black
PSMB4	black
KCNK15-AS1	black
JPT1	black
POP7	black
SMIM7	black
RNF166	black
PPP2R1B	black
TMEM198	black
UBE2V1	black
TUBB3	black
SMARCD2	black
FBXL14	black
TMEFF1	black
KCNN1	black
GRASLND	black
ZNF835	black
FAXDC2	black
NRAS	black
ANKRD34B	black
RAD51C	black
HCCS	black
FAM182A	black
FAM221A	black
THRAP3P3	black
GAMT	black
DERA	black
BUB3	black
ZNF470-DT	black
RPL34-DT	black
C1orf35	black
FAM124A	black
VCF1	black
BANF1	black
BBOF1	black
SLC39A7	black
CYP3A4	black
LYRM1	black
CREG1	black
FAM184A	black
CSRP2	black
ANKRD34C	black
TMEM177	black
ARF5	black
TADA3	black
PLEKHG3	black
ASPHD1	black
ZNF584-DT	black
GGCX	black
CAPN13	black
EPHX4	black
CASP2	black
PRUNE1	black
CACNB3	black
STAG3L5P	black
PGAP3	black
WBP4	black
C8orf33	black
TMEM203	black
PALB2	black
RSAD2	black
LRRC9	black
ZSWIM7	black
B3GAT3	black
BAG3	black
DEDD	black
SMAD7	black
ZCRB1	black
RAD51D	black
PRXL2B	black
ZNF79	black
HNMT	black
STX4	black
WRAP73	black
CD247	black
PRKG1-AS1	black
SORD	black
PYGO2	black
PLSCR1	black
ZNF649	black
SYCE1	black
CSPG4P10	black
ZSWIM1	black
CDHR5	black
MRI1	black
PLA2G4A	black
GPR19	black
ZBTB25	black
PDCD2	black
MOSPD2	black
DYNLT3	black
BAG5	black
THUMPD1	black
CBR3-AS1	black
C10orf88	black
IQUB	black
PSMG1	black
ENOSF1	black
SLC66A3	black
VGLL3	black
ZNF696	black
LSM12	black
NAA60	black
ACVR1C	black
LAMB2P1	black
CPSF4	black
ZNF16	black
TRIM17	black
SLC35E4	black
PSMC2	black
EXOC8	black
PMS2P1	black
ACER2	black
AMOT	black
IGFBP5	black
A2M	black
FAM3C2P	black
DNAJB4	black
SLC26A8	black
C9orf78	black
ZNF417	black
UFD1	black
ZNF737	black
ZNF383	black
RGMA	black
RPS2	black
DLX5	black
TM7SF2	black
RPL36	black
RAB3D	black
CCDC127	black
HSPBAP1	black
CLIC2	black
PART1	black
CKMT1A	black
UBR7	black
ZIM2-AS1	black
INIP	black
RAB40C	black
NLRC4	black
TRMT2A	black
CLCN3P1	black
NTAN1	black
TOR1B	black
MUC20	black
B9D1	black
PFAS	black
RBM15B	black
LRRC34	black
GSDMB	black
PCMTD1-DT	black
MTO1	black
KIAA1614	black
LINC02175	black
SLC29A1	black
COPS7B	black
ZEB1-AS1	black
ERI1	black
RBM12B	black
MTMR14	black
PIAS3	black
ABHD5	black
FNDC10	black
ADPGK	black
CDK5R2-AS1	black
LAMTOR3	black
TDP2	black
MANSC1	black
NDUFS3	black
HSF1	black
MCMBP	black
MED1	black
PLAGL2	black
ZNF143	black
SNX12	black
ETFRF1	black
RARRES1	black
HPS3	black
KLF9	black
IRF2BPL	black
ASB13	black
LRRN1	black
DIMT1	black
ERLEC1	black
ATP5MC1	black
PMVK	black
SLC41A1	black
FBXO33	black
DISC1	black
TDRKH	black
PKN1	black
TCIM	black
EMC4	black
COL20A1	black
PRPF38B	black
PSMC6	black
ACCS	blue
FKBP11	blue
MTUS1-DT	blue
RAP2B	blue
IGFBPL1	blue
DHRS4-AS1	blue
PAX7	blue
RAPGEF6	blue
CEROX1	blue
PDCD6	blue
TMEM205	blue
ZNF639	blue
DCAF4	blue
WASH9P	blue
AIRIM	blue
RPS16	blue
TXNDC9	blue
ZNF610	blue
NIT1	blue
LRRC45	blue
HEPACAM	blue
PGR	blue
ATG4D	blue
GJA1	blue
PLA2G12A	blue
LINC02976	blue
LYRM9	blue
SEPHS2	blue
GPRC5D-AS1	blue
ADRA1B	blue
CARD11	blue
LINC01194	blue
ALG3	blue
GPR37L1	blue
SNX21	blue
HAPLN2	blue
ZNF256	blue
NPL	blue
CARNS1	blue
ZNF440	blue
NRN1	blue
GRN	blue
ZNF575	blue
TNRC18P1	blue
PLOD3	blue
SIRT6	blue
ZNF701	blue
CCDC112	blue
NLRP1	blue
KDELR2	blue
CEBPB-AS1	blue
NOL3	blue
SH2D4B	blue
ARNILA	blue
CAPN14	blue
LINC01508	blue
TBRG4	blue
GTF2H2C	blue
IFIT1	blue
MCTP2	blue
INPP5D	blue
CLPP	blue
ARPC5	blue
MYCBP2-AS1	blue
PKD1P5	blue
SRPRB	blue
DEPP1	blue
HHLA2	blue
CDKN2AIPNL	blue
ZBTB47-AS1	blue
ZNF268	blue
FBXL6	blue
PCDHB15	blue
MRM1	blue
LRRC2	blue
ENKD1	blue
FAM228A	blue
FDXR	blue
GBA1LP	blue
CRCP	blue
TENT5D	blue
CNEP1R1	blue
C8orf82	blue
MPP3	blue
ZNF224	blue
KHNYN	blue
LINC01168	blue
CD27-AS1	blue
LINC00607	blue
SHH	blue
COX18	blue
LINC02427	blue
EFNB2	blue
EFCAB6-AS1	blue
LINC02803	blue
MFSD10	blue
MAPK7	blue
TLCD3A	blue
TMEM240	blue
TCEAL9	blue
MSTO2P	blue
ZNF184	blue
TPGS1	blue
ZNF552	blue
TMEM223	blue
LSM10	blue
MIER3	blue
GHDC	blue
CFAP58	blue
ARRDC1-AS1	blue
CHKB-DT	blue
ATP2C2-AS1	blue
CXorf38	blue
LRIF1	blue
KARS1	blue
METTL5	blue
LINC00839	blue
AVPI1	blue
TAGLN	blue
MUC5B	blue
WHAMMP3	blue
ATP5ME	blue
JMJD7-PLA2G4B	blue
RGPD2	blue
PLAAT3	blue
COX20	blue
NAGPA	blue
PIM3	blue
KIF22	blue
FBXO10	blue
TTC9C	blue
IFI27L1	blue
JRKL	blue
PCBD1	blue
ACAT2	blue
SNX18P3	blue
SLC12A7	blue
IL11RA	blue
AIMP2	blue
DEXI	blue
FTSJ3	blue
C10orf95-AS1	blue
MRPL55	blue
ACADL	blue
CNPPD1	blue
RWDD2B	blue
ZNF837	blue
LINC02269	blue
SRRD	blue
CD58	blue
FBXO46	blue
RAVER1	blue
PKD1P2	blue
SYNPO2L	blue
NOA1	blue
THAP7	blue
VASP	blue
LINC02217	blue
KIAA2012	blue
ZNF236-DT	blue
PLA2G7	blue
TTLL2	blue
B3GALT2	blue
ZMYND19	blue
CSF1R	blue
ACKR1	blue
MFSD13A	blue
MKRN2OS	blue
CENPBD2P	blue
PFKFB4	blue
POLR2H	blue
HGH1	blue
RPS21	blue
CCDC177	blue
CRIP2	blue
PRKAG2-AS1	blue
CERS2	blue
PRDX6	blue
INAFM2	blue
STK31	blue
RTP5	blue
SPATA2L	blue
KLHL4	blue
PROSER3	blue
TUBD1	blue
SRA1	blue
LINC02645	blue
JAK3	blue
SETD6	blue
C22orf39	blue
IGF2BP2	blue
SNRNP35	blue
PASD1	blue
TMEM126A	blue
HAND2-AS1	blue
ANKRD34A	blue
TMEM121B	blue
LINC01934	blue
FXYD7	blue
HSPA13	blue
BAIAP2-DT	blue
CDIPT	blue
HAT1	blue
SLC26A3	blue
RABGGTA	blue
LRRC14	blue
GTF2H2	blue
APEH	blue
RETSAT	blue
SMCR8	blue
FRG1BP	blue
GNPDA1	blue
RPS27	blue
TDRG1	blue
CARINH	blue
RNH1	blue
ANKRD20A1	blue
TPRKB	blue
TRIM46	blue
NAT9	blue
IFNGR1	blue
RHBDL1	blue
FITM2	blue
NUDT16-DT	blue
CRYAB	blue
SRI	blue
CCNDBP1	blue
MYL5	blue
GRM2	blue
RUVBL2	blue
ZNF211	blue
MCRIP2	blue
KBTBD6	blue
ZNF446	blue
PPM1B	blue
TIPARP	blue
CDKN2D	blue
DIAPH3	blue
VLDLR	blue
TMEM134	blue
FTSJ1	blue
PSMA3	blue
TAF6	blue
DYNLT1	blue
WDR45	blue
HYAL1	blue
DLX2	blue
GLRX2	blue
YJU2	blue
PHETA1	blue
MPC2	blue
HHATL	blue
LRCH4	blue
TRIM36	blue
TMEM62	blue
SCARNA7	blue
CEP68	blue
NOL6	blue
GABPB1-IT1	blue
RIDA	blue
TRAF1	blue
KCTD7	blue
PIH1D1	blue
SLC25A15	blue
TIMM50	blue
RTRAF	blue
TICAM1	blue
SERPING1	blue
NPRL2	blue
RPA2	blue
AGGF1	blue
ZNF549	blue
SEMA4C	blue
TMED9	blue
TMBIM1	blue
CDK18	blue
TMEM86A	blue
TMEM69	blue
ZFP28	blue
ZNF672	blue
MPG	blue
IGFBP4	blue
LINC02966	blue
PGAP6	blue
GPR3	blue
RAB24	blue
TYRO3	blue
PCDHB11	blue
MEA1	blue
YPEL1	blue
GPR75	blue
FAM86DP	blue
SCRT2	blue
LANCL3	blue
PKD1P4	blue
ALDH6A1	blue
C11orf68	blue
INSYN2A	blue
B4GALT2	blue
AFAP1-AS1	blue
MT3	blue
ING1	blue
POLL	blue
NOP14-AS1	blue
GNE	blue
GPR153	blue
HIKESHI	blue
GPR22	blue
BANK1	blue
SLC39A3	blue
MED25	blue
CNMD	blue
BBS5	blue
TMEM231	blue
MORN4	blue
TSC22D4	blue
CARD18	blue
LGALS3BP	blue
EPHA8	blue
NBPF26	blue
TMEM106C	blue
NDUFA3	blue
RPS6KA1	blue
PPP1R15A	blue
MOGS	blue
ADAT2	blue
TMEM185B	blue
TPTEP2-CSNK1E	blue
RCC1	blue
QPCT	blue
FNIP1	blue
LINC02008	blue
EGR1	blue
MYL12B	blue
ATXN1L	blue
POLI	blue
DCP1B	blue
ANKRD39	blue
SYTL5	blue
FAAP100	blue
FAM171A2	blue
POLR2J3	blue
MUL1	blue
LINC02240	blue
MED19	blue
PI4KAP1	blue
BOP1	blue
MRPL28	blue
SPAG17	blue
CWC25	blue
FBXO30	blue
SH2D5	blue
LINC00861	blue
NPIPB13	blue
NPIPB2	blue
SIVA1	blue
PI4KAP2	blue
ZNF772	blue
FGF18	blue
RPUSD3	blue
GNB3	blue
EAF1	blue
WDR89	blue
MRPS26	blue
LINC02147	blue
HAUS2	blue
LINC02438	blue
RPS27A	blue
LRFN1	blue
WASH7P	blue
NAMPT	blue
PLEKHH3	blue
FLNC	blue
MIR31HG	blue
SPECC1L	blue
SMPDL3A	blue
PTGR1	blue
TENT5A	blue
POLR3H	blue
MAPK11	blue
SPRN	blue
ZFYVE21	blue
CCNC	blue
MED22	blue
CNIH2	blue
CPNE2	blue
CCDC150	blue
BAIAP2L2	blue
ENOPH1	blue
LINC00598	blue
MPI	blue
CCHCR1	blue
WDR90	blue
MEG9	blue
WDR31	blue
CNTROB	blue
ATP13A1	blue
RNF215	blue
LINC01515	blue
SLC29A2	blue
LINC02636	blue
NIHCOLE	blue
RSPH3	blue
ZBTB32	blue
SMPD1	blue
MAK16	blue
CPTP	blue
CRLF1	blue
KCTD18	blue
RLIG1	blue
ZMYM5	blue
COX19	blue
TBC1D10A	blue
ZNF467	blue
ZNF470	blue
UROD	blue
SND1-IT1	blue
SLC30A10	blue
SLC30A5	blue
SLC35F2	blue
DGKQ	blue
NCAM1-AS1	blue
ADGRL4	blue
LINC01524	blue
LINC01088	blue
MGST1	blue
CYB5R3	blue
RCC2	blue
MXRA8	blue
FGF17	blue
MIR137HG	blue
ING2-DT	blue
RNF39	blue
VAX1	blue
TTC31	blue
BICRA	blue
SRSF8	blue
COPZ1	blue
PLXND1	blue
TRIM28	blue
SIM2	blue
PPL	blue
SOCS6	blue
MAZ	blue
PODXL	blue
DMKN	blue
MDFIC	blue
CBY1	blue
ZNF513	blue
KCP	blue
NPM1P27	blue
NEPRO	blue
LINC02789	blue
CTSF	blue
NATD1	blue
ETAA1	blue
TMSB10	blue
ZNF544	blue
TLR2	blue
LINC02307	blue
ADGRA1-AS1	blue
ARRDC1	blue
MMP25-AS1	blue
ETS2	blue
RPAP1	blue
STYX	blue
CHRDL1	blue
DDX56	blue
AXIN2	blue
APP-DT	blue
LINC01284	blue
SUGT1P4-STRA6LP-CCDC180	blue
SEC24D	blue
EIF1B	blue
GNG3	blue
RAD1	blue
PABPC4	blue
TTC6	blue
DDOST	blue
LINC02021	blue
PXMP4	blue
CYB5R1	blue
CIAO3	blue
LINC00910	blue
NANOS3	blue
UNC45A	blue
B3GALT5	blue
NREP	blue
CCDC117	blue
PLEKHB1	blue
ZNF630	blue
TBPL1	blue
TARID	blue
NDUFB7	blue
LZTS2	blue
MIR924HG	blue
INSIG1	blue
ZNF454	blue
LINC02406	blue
LINC03077	blue
INTS15	blue
DHX37	blue
SGCG	blue
MIR7-3HG	blue
NEIL2	blue
TRIB3	blue
ZNF594	blue
AK7	blue
DHODH	blue
SMNDC1	blue
GPR108	blue
CEP152	blue
SLCO5A1	blue
NSMCE3	blue
PDK2	blue
ANTKMT	blue
IDH3G	blue
PSMA4	blue
C12orf76	blue
METTL3	blue
CTXN1	blue
MBD6	blue
SQLE	blue
GABPB1-AS1	blue
SSBP4	blue
SLC17A7	blue
RN7SL471P	blue
IQCM	blue
TMEM132E	blue
TNS2	blue
SFRP4	blue
SELENOM	blue
MRPS6	blue
SLCO4C1	blue
PDIA2	blue
GPR83	blue
HPCA	blue
PCGF2	blue
MAPK13	blue
NDUFA6-DT	blue
C15orf40	blue
EDRF1	blue
SLC39A6	blue
SRSF9	blue
HECTD3	blue
CCKBR	blue
BCKDK	blue
UBE2B	blue
GNB2	blue
RTN2	blue
BICC1	blue
POMGNT1	blue
GNPAT	blue
POLE	blue
HEMK1	blue
SNHG17	blue
C17orf75	blue
RPL9	blue
RABL3	blue
SLC6A7	blue
DPP7	blue
PPIF	blue
RRM1	blue
ERAP1	blue
PLEKHG5	blue
TOR1A	blue
RASGRP2	blue
CCDC26	blue
DCLRE1A	blue
ZFPM1	blue
UBE2I	blue
INF2	blue
IL6R	blue
C10orf90	blue
SLC2A6	blue
GPR180	blue
DUX4L50	blue
SOX11	blue
EBF4	blue
MYBBP1A	blue
HRK	blue
TEK	blue
SLC6A9	blue
PRRT2	blue
FAM66D	blue
TRMT5	blue
SCRN2	blue
CHMP2B	blue
ARHGDIG	blue
ZNF664	blue
NKAPD1	blue
C1orf159	blue
SAMD14	blue
APOL2	blue
CLK2	blue
PMS2CL	blue
DVL1	blue
POMGNT2	blue
LINC00923	blue
CACNG5	blue
ZNF853	blue
ZNF500	blue
SDF4	blue
SLC27A5	blue
LZTFL1	blue
LINC01470	blue
DGUOK	blue
GMFB	blue
ATP5PO	blue
AGK-DT	blue
SPAG5	blue
FADS2	blue
ARVCF	blue
RIC8A	blue
ABTB1	blue
KRCC1	blue
ZNF697	blue
TTLL12	blue
GRIN2C	blue
PSMD7-DT	blue
FBXL12	blue
RBM22	blue
PKD1P3	blue
NUDT13	blue
CPT1A	blue
HPF1	blue
TATDN3	blue
MAPDA	blue
TOPORS	blue
DOC2A	blue
PEX19	blue
DUT	blue
NAT14	blue
NDUFB10	blue
STYXL1	blue
LGR5	blue
RPL27	blue
TFE3	blue
FAM242F	blue
MRPS23	blue
LRRC73	blue
IDH2	blue
NDST4	blue
SHC1	blue
B3GLCT	blue
SMARCAL1	blue
KAZN-AS1	blue
CPNE6	blue
ZNF783	blue
MOB1A	blue
GPATCH1	blue
RNF216P1	blue
CEP135	blue
PCDHGC5	blue
ARL14EP	blue
BCL7B	blue
QTRT1	blue
ASB8	blue
ANOS1	blue
TBP	blue
LINC01500	blue
LINC01090	blue
ZCCHC10	blue
RPS11	blue
FRS3	blue
CPNE1	blue
H4C5	blue
RITA1	blue
PRMT9	blue
CNIH4	blue
SYF2	blue
TBXAS1	blue
RAD21	blue
CCDC22	blue
ANKRD36BP2	blue
BAIAP3	blue
MUC4	blue
BEND7	blue
SRRT	blue
SPMIP1	blue
RALB	blue
RPS6KL1	blue
ANKRD27	blue
LMBR1L	blue
COL25A1	blue
C1orf52	blue
OXA1L	blue
TTYH1	blue
UPK2	blue
PDE3A	blue
SCAMP3	blue
CLUAP1	blue
NPIPA1	blue
BCOR	blue
ZNG1A	blue
PDGFA	blue
TMEM44	blue
LINC01121	brown
LINC02745	brown
TRPM6	brown
MYH11	brown
SLC9A2	brown
GADL1	brown
PRDM6	brown
CCR3	brown
LINC01681	brown
CDKN2B-AS1	brown
FAM169BP	brown
CLNK	brown
CCDC158	brown
LINC02133	brown
LINC02775	brown
LINC01019	brown
LINC01229	brown
RMI2	brown
LINC00879	brown
JAG1	brown
RHOJ	brown
SVBP	brown
ATE1OSP	brown
IFNG-AS1	brown
THEM7P	brown
ZNF738	brown
CASC17	brown
SLC26A7	brown
KIF4A	brown
CHRM2	brown
LUCAT1	brown
CERKL	brown
C5AR1	brown
SCUBE1	brown
RGS22	brown
CRTC3-AS1	brown
ZNF850	brown
POLR1C	brown
TAF7L	brown
LINC01446	brown
ZNF98	brown
ABCA12	brown
LINC01591	brown
TC2N	brown
MTRF1	brown
NQO1	brown
TMPRSS15	brown
GOLGA8M	brown
ERN1	brown
ZNF208	brown
APOLD1	brown
SLC5A8	brown
IGLV10-54	brown
LINC01517	brown
FBLN1	brown
NT5ELP	brown
LEF1-AS1	brown
CDKN3	brown
FGFR3	brown
KCNE4	brown
MAGEA3-DT	brown
NR5A2	brown
RNF113A	brown
F10	brown
LINC02505	brown
LACTB2-AS1	brown
CERS3	brown
TPH2	brown
RMEL3	brown
CMAHP	brown
C12orf57	brown
CCDC88C	brown
SIRPB3P	brown
DAPK2	brown
TNFAIP8	brown
LINC01258	brown
RPL36AL	brown
STIL	brown
SPON2	brown
FKBP5	brown
LINC02233	brown
LINC02901	brown
PRIM2BP	brown
RSPH1	brown
SAXO1	brown
ADGRF5	brown
NTF3	brown
N6AMT1	brown
ZNF831	brown
EFHC2	brown
KREMEN1	brown
PYGL	brown
LINC01445	brown
SCN10A	brown
GALNT15	brown
LINC00698	brown
IL1R1	brown
CCDC159	brown
LINC03076	brown
IGFBP7-AS1	brown
ANP32AP1	brown
SLC5A11	brown
PXDC1	brown
SLC22A8	brown
ATP2A1	brown
LINC02301	brown
LINC01776	brown
PHF6	brown
ASIC4	brown
TXNDC12	brown
PNPLA3	brown
LINC02718	brown
SKAP1	brown
FER1L4	brown
TMC1	brown
KCNJ15	brown
ITIH2	brown
FAM200A	brown
AMH	brown
BLZF1	brown
PURPL	brown
PTGFR	brown
ERRFI1-DT	brown
ZNF28	brown
EZR	brown
TFEC	brown
LINC00540	brown
C5orf67	brown
ROPN1L	brown
CA3	brown
NPAS1	brown
SPP1	brown
CALCB	brown
LINC00639	brown
PDE8B	brown
HRG-AS1	brown
PLB1	brown
KCTD9	brown
CYP2U1	brown
CLIC4	brown
INSL6	brown
KLF15	brown
FLI1	brown
LINC02325	brown
GTF2E1	brown
LINC01192	brown
CCDC125	brown
ENY2	brown
RASAL1	brown
NRIR	brown
PITX1-AS1	brown
EGF	brown
RMC1	brown
TESC	brown
GPN2	brown
RNF126	brown
GPSM2	brown
PARP3	brown
DCN	brown
RANBP3L	brown
CALCRL-AS1	brown
C14orf39	brown
TSPAN18	brown
CASZ1	brown
LMF2	brown
CCDC175	brown
FAM133A	brown
DYNC2I2	brown
DCDC2C	brown
SLC39A12	brown
PIDD1	brown
SPATA16	brown
ZKSCAN4	brown
TAC4	brown
INSC	brown
LINC01163	brown
MMP26	brown
ACOXL	brown
LRRC78P	brown
MIR3667HG	brown
PSMD6-AS2	brown
EVC2	brown
LINC00466	brown
LINC01339	brown
USP27X	brown
LINC01950	brown
DNAH3	brown
LINC02320	brown
MTARC1	brown
CMTM7	brown
ITGAM	brown
EFNA3	brown
LINC02235	brown
SLIRP	brown
GOLGA6L5P	brown
TSPOAP1-AS1	brown
CELF2-DT	brown
SPSB1	brown
TLL2	brown
FAM86B3P	brown
LINC01798	brown
COL18A1	brown
PDZK1P1	brown
LINC01492	brown
PAQR5	brown
FAM157A	brown
CATSPER2P1	brown
GLYATL2	brown
MYO18B	brown
TMEM45A	brown
CCDC167	brown
LINC02150	brown
SUV39H1	brown
LINC01091	brown
CLN6	brown
ALG9	brown
PIK3AP1	brown
FAM78A	brown
MAP1LC3B2	brown
FYB1	brown
PHGDH	brown
CASC16	brown
LINC02141	brown
PSPC1P1	brown
OTULINL	brown
COL4A6	brown
LRRC66	brown
PRAF2	brown
ITGA2	brown
C2CD4C	brown
PPM1K-DT	brown
HSPG2	brown
TMEM26	brown
HMGN4	brown
ARL17B	brown
LINC00621	brown
TMEM182	brown
ARHGAP28	brown
OTOA	brown
HNRNPA1L3	brown
BCAS1	brown
RASSF2	brown
ZNF215	brown
LTBP2	brown
HELLPAR	brown
LINC01550	brown
RASD1	brown
ALDH4A1	brown
COX15	brown
CSNK2A2IP	brown
HYCC1	brown
STAC	brown
PDGFDDN	brown
ENPP2	brown
SPTLC3	brown
TMPO	brown
THAP9-AS1	brown
METTL25B	brown
ST3GAL6-AS1	brown
TOMM7	brown
PLAC1	brown
ARL6IP4	brown
LINC02345	brown
TRABD2B	brown
FAM167A-AS1	brown
RASEF	brown
SNAPC1	brown
MRPL49	brown
CPM	brown
LHX4	brown
FAM9B	brown
CCZ1B	brown
NUDT11	brown
DOCK2	brown
EYA2	brown
TMEM41A	brown
TPRXL	brown
AQP4	brown
C12orf42	brown
LMAN2L	brown
SYCP1	brown
OR3A2	brown
ATP23	brown
KCNQ1	brown
SENP8	brown
MOV10	brown
CEP170P1	brown
PAPSS2	brown
OR9Q1	brown
TTC29	brown
PREB	brown
PPP1R12A-AS2	brown
NOD1	brown
CAMK1	brown
LINC01499	brown
SNHG29	brown
MSN	brown
TUSC7	brown
MEI4	brown
MLC1	brown
AGA-DT	brown
NBPF25P	brown
LINC02741	brown
LETM2	brown
SPOPL-DT	brown
ACSS1	brown
NPFFR2	brown
LINC01721	brown
MKS1	brown
SPATA17	brown
FOXO1	brown
LINC01876	brown
NPIPB1P	brown
EDA	brown
MIR3171HG	brown
SPSB4	brown
JHY	brown
LINC01411	brown
WDR86	brown
OBI1-AS1	brown
SELENOK	brown
SUCLG2-DT	brown
LINC02795	brown
FOXO3B	brown
POLH	brown
KCNK12	brown
TRABD2A	brown
GALM	brown
SELP	brown
C5	brown
FYB2	brown
MBIP	brown
LINC01643	brown
MKX	brown
HEPHL1	brown
LINC01807	brown
PEX16	brown
FAM43A	brown
MEPE	brown
PKIA-AS1	brown
SLC2A1	brown
TIMM13	brown
ITIH6	brown
LINC02236	brown
LINC00320	brown
ATP6V1E2	brown
STRCP1	brown
PPP1R18	brown
WAS	brown
FER1L6	brown
FAM241B	brown
STAMBP	brown
ZBTB5	brown
SLC1A6	brown
COL4A5	brown
DIO2-AS1	brown
TAF11	brown
MIR4458HG	brown
BAGE2	brown
HSF2BP	brown
ZNHIT3	brown
MSL3	brown
DTX2	brown
HUS1	brown
VWDE	brown
LINC01440	brown
ADAT1	brown
IRAG2	brown
LINC00620	brown
GID4	brown
IGSF1	brown
BCO1	brown
LINC02763	brown
IFIT2	brown
LRRC1	brown
BNC2	brown
MBNL3	brown
NIF3L1	brown
RGS9	brown
PNRC2	brown
DNAJC4	brown
CREB3L1	brown
NR2F6	brown
C6orf47	brown
BOC	brown
DLGAP1-AS3	brown
PPIL3	brown
IMPG1	brown
IMPA1	brown
PTS	brown
PROX1-AS1	brown
ASAH2	brown
IL17RA	brown
MED20	brown
LDLR	brown
ARMC5	brown
LINC02241	brown
RIOX2	brown
CARD10	brown
FBLN5	brown
RBMXL1	brown
C22orf46P	brown
EAF2	brown
TDRD6	brown
FBXO27	brown
SPRTN	brown
ZBBX	brown
ATAD5	brown
ELOB	brown
TCFL5	brown
KDM2B-DT	brown
HAS2-AS1	brown
LRRC3B	brown
SLC30A8	brown
C2CD6	brown
TMEM196	brown
PIEZO1	brown
TUSC2	brown
CCDC73	brown
LINC01503	brown
SPDYE6	brown
LINC02267	brown
KLF6	brown
DOCK5	brown
TACO1	brown
STPG1	brown
NOS2	brown
PCDHB12	brown
AKR1C3	brown
TTLL4	brown
SMIM2-AS1	brown
LAMA3	brown
CORO1B	brown
CIP2A	brown
LINC01885	brown
LANCL1-AS1	brown
ANTXR2	brown
NGDN	brown
HMGN1	brown
SNORD17	brown
FBL	brown
GTF2H2B	brown
CRYBG3	brown
ASGR1	brown
BMPR1B	brown
RFC3	brown
RNPC3-DT	brown
CCDC144A	brown
EBAG9	brown
GPR68	brown
NALCN-AS1	brown
PRAG1	brown
GPN1	brown
SOCS4	brown
TMEM64	brown
WNT3	brown
NIBAN1	brown
ZCCHC4	brown
DNAJC19	brown
EHHADH	brown
CLSPN	brown
LINC02006	brown
SEMA3E	brown
HMCN1	brown
USP3	brown
LINC01478	brown
PHF11	brown
EXOSC2	brown
LINC01709	brown
CPNE7	brown
LINC00871	brown
GSTM3	brown
HEPH	brown
ZPLD1	brown
DNAH12	brown
DNAH8	brown
MTRF1L	brown
MECOM	brown
APBB1IP	brown
CORO1A	brown
SNTB1	brown
GLI2	brown
H2AZ1-DT	brown
MIR4527HG	brown
LINC00877	brown
DNAAF1	brown
SDHA	brown
TMEM108-AS1	brown
ERRFI1	brown
SEMA3A	brown
EGR3	brown
FER1L5	brown
NRXN1-DT	brown
STK32B	brown
NABP2	brown
LINC02755	brown
HERC3	brown
DNAJC30	brown
IDI2-AS1	brown
TRPM8	brown
COL14A1	brown
LINC02315	brown
CD109	brown
RN7SL5P	brown
FCF1	brown
LPAR1	brown
TSR3	brown
CD226	brown
CGNL1	brown
LINC02882	brown
ACACB	brown
PRDM16	brown
FERRY3	brown
EIF3J-DT	brown
LINC01418	brown
FOXP2	brown
FOXN2	brown
LINC01331	brown
DMGDH	brown
PDLIM5	brown
ADGRD1	brown
NPSR1-AS1	brown
CA4	brown
LINC01320	brown
CLDN10	brown
LGALSL	brown
TRPC6	brown
USH2A	brown
GDA	brown
PAPPA2	brown
ITGB8	brown
CCDC102B	brown
MAP3K11	brown
PATL1	brown
GNG12	brown
SRPK3	brown
TP63	brown
MDM1	brown
LINC02253	brown
CFAP299	brown
MEIS2	brown
CD63	brown
DYM-AS1	brown
RFXAP	brown
P2RX7	brown
DNAI3	brown
ROPN1B	brown
LYPLAL1-DT	brown
RNF128	brown
BACE2	brown
GABPA	brown
ANKRD30B	brown
LINC01630	brown
FLT1	brown
SMUG1	brown
LAMTOR5-AS1	brown
CETN3	brown
OTOGL	brown
NRP1	brown
LINC02653	brown
MALRD1	brown
NNAT	brown
TRMT1	brown
COX5A	brown
KIN	brown
MRPS35	brown
HELLS	brown
PIN4	brown
SLC25A25-AS1	brown
SLC8B1	brown
RPL32	brown
RUNX1	brown
FBF1	brown
SIRT3	brown
ZMAT5	brown
NCKAP5	brown
FAM8A1	brown
NEK5	brown
DAAM2	brown
TAF12	brown
COL24A1	brown
PRRG3	brown
MAML3	brown
HNRNPLL	brown
SPESP1	brown
COP1-DT	brown
LINC01933	brown
ALDH7A1	brown
ALKBH3	brown
RFK	brown
CRYZL1	brown
GAS1RR	brown
LINC01340	brown
PEX7	brown
ZNF555	brown
STX2	brown
SAMMSON	brown
MLF1	brown
POLR1HASP	brown
SLC24A4	brown
KLHL28	brown
MAOB	brown
MTND5P11	brown
PPP1R14C	brown
TSPAN4	brown
NPHP1	brown
ALDH1L1	brown
IRAK2	brown
ARFGAP3	brown
SKAP2	brown
DACH1	brown
MIER2	brown
FAT4	brown
ADH5	brown
CFAP99	brown
ZNF512	brown
MYO1D	brown
DTD1	brown
PPM1D	brown
TMTC4	brown
KCNK13	brown
SPMIP2	brown
PDIA4	brown
DLEU1	brown
FAHD1	brown
OFCC1	brown
WFS1	brown
ANAPC2	brown
JCAD	brown
LZTR1	brown
HLA-A	brown
OTUD6B	brown
ARHGAP10	brown
SLC39A11	brown
PTN	brown
GJD2	brown
TRIM69	brown
DIS3L	brown
AP1S2	brown
WDR18	brown
LNP1	brown
PIEZO2	brown
ARHGEF28	brown
ZNF839	brown
SPHK2	brown
CFAP92	brown
ATP5F1E	brown
CARMIL2	brown
PHF23	brown
CTDNEP1	brown
PATZ1	brown
SMAD5	brown
USP1	brown
DNAH14	brown
CCDC81	brown
IL12RB2	brown
CDHR18P	brown
XAB2	brown
SUCLG2	brown
ADAMTS16	brown
IMP4	brown
TCEAL1	brown
ZDHHC24	brown
NUDCD1	brown
SLC35G2	brown
ZSCAN26	brown
ADAMTS13	brown
ACSS2	brown
LINC02552	brown
ABHD13	brown
ASIC3	brown
HYDIN	brown
TAF5L	brown
SLC10A7	brown
ARPIN	brown
DNAL1	brown
PTHLH	brown
XPO5	brown
SEMA5A	brown
SLC25A43	green
NDUFA4L2	green
RNF139	green
NAA80	green
NLRX1	green
ABHD4	green
NXNL2	green
DNPEP	green
MTRFR	green
PKP4-AS1	green
SNHG22	green
HDAC10	green
LINC02149	green
STYK1	green
ALKBH6	green
BBOX1-AS1	green
IGFBP7	green
SEPTIN7P9	green
FAM201A	green
LRP8-DT	green
MAP3K8	green
CCDC170	green
MYO15A	green
LINC02341	green
FLAD1	green
PSMD10	green
ASIP	green
ZNF653	green
DUS3L	green
SIRT7	green
LIN7B	green
BTBD16	green
C4orf19	green
DNM1P51	green
ACAN	green
CARNMT1-AS1	green
WDFY4	green
MAGEL2	green
FANCI	green
DPP3	green
PYROXD2	green
LRRN3	green
H1-10-AS1	green
GALNT12	green
LGI4	green
LERFS	green
MRPL10	green
ABRAXAS1	green
NEU1	green
CATSPERB	green
MIR155HG	green
DXO	green
ENPP6	green
POLM	green
EIF3C	green
S100Z	green
ZNF185	green
EIF4A3	green
FRG1	green
FIZ1	green
PALD1	green
TLK2P1	green
STARD10	green
LINC02694	green
LINC03002	green
ZNF419	green
ZNF517	green
WTIP	green
ZKSCAN7-AS1	green
TCF7L1	green
TMC5	green
MYPN	green
ABRACL	green
GXYLT2	green
RPL23	green
RPL27A	green
MRPS11	green
NEMP2	green
COQ5	green
LRP5	green
LINC02664	green
MITA1	green
LRRC69	green
ATOX1	green
PSAT1	green
FIBP	green
SRP9	green
STOML1	green
CBFB	green
SRD5A3	green
FSTL3	green
PHKG2	green
KTN1-AS1	green
AVIL	green
IFI6	green
TRMT10B	green
CKAP2	green
PCIF1	green
ITGAE	green
NOP9	green
ITGBL1	green
ISM1	green
ZNF253	green
CASKIN2	green
LIN9	green
MAPKAPK3	green
DNAH2	green
NKD1	green
INAFM1	green
KPNA2	green
YBEY	green
SLC66A1	green
SWI5	green
ADGRL1-AS1	green
HSD11B1L	green
DACT3-AS1	green
LIN28B	green
OPN4	green
WASHC3	green
CHURC1	green
ARPC3	green
R3HDM4	green
GORAB	green
METTL2B	green
CPA6	green
KCNJ11	green
PPIB	green
NHP2	green
LINC00470	green
DPP10-AS2	green
ALG1L12P	green
COL13A1	green
MAMDC4	green
PBLD	green
CFAP47	green
CHL1-AS2	green
CHAF1A	green
ABI3	green
CSTF2	green
INO80E	green
STMP1	green
AMZ2P1	green
IDH1	green
SLC5A4-AS1	green
SFRP1	green
EZH2	green
SNORD115-23	green
MYLK4	green
GAL3ST3	green
IQCH	green
RPS10-NUDT3	green
RPIA	green
LBR	green
KAT14	green
RPUSD4	green
TRIM32	green
CSDC2	green
YIF1A	green
LRRC58	green
TGFBR1	green
TMEM18	green
AAAS	green
TRPV1	green
ZBTB26	green
DHRS13	green
NINJ1	green
EFCAB5	green
REXO4	green
SFXN2	green
PRR3	green
MISP3	green
POLR2M	green
PRKCD	green
ITGB5	green
OSER1-DT	green
ERGIC3	green
PAWR	green
IPP	green
KIF9	green
ZSWIM3	green
GUSBP2	green
CBLL1	green
PI4K2A	green
ZNF518B	green
LY6S-AS1	green
EMC3	green
BRPF1	green
NPIPA5	green
ZNF343	green
ARMCX1	green
TCTN3	green
TFAP2E-AS1	green
GFAP	green
RSL1D1-DT	green
ZNF790-AS1	green
CRHR2	green
TNFRSF19	green
SEC14L2	green
METRN	green
HIRIP3	green
C1orf174	green
LINC00623	green
RPL24	green
FSD2	green
CCDC92B	green
ZNF583	green
PSME2	green
BCS1L	green
KRR1	green
ENTREP3	green
PBX3	green
MIIP	green
PKHD1	green
CNDP1	green
ADAMTS20	green
AP4B1	green
METTL4	green
POP1	green
FHDC1	green
RTN4IP1	green
IAH1	green
VSTM5	green
CTPS2	green
LNCAROD	green
TARS2	green
MTBP	green
ZNF354B	green
NUBP1	green
TNFAIP2	green
ARMC1	green
WTAP	green
BIRC2	green
PDE7B	green
SLC35E2A	green
CHRNA7	green
CPOX	green
BSCL2	green
PCDHA10	green
DUSP1	green
DCAF12	green
CCZ1	green
HSP90AA2P	green
ZNG1DP	green
EAPP	green
APEX1	green
KIF17	green
ZFAND2B	green
LINC01588	green
HEXA	green
ANKRD20A3P	green
E2F6	green
ISG20L2	green
RAB37	green
PELI3	green
CARHSP1	green
ARG2	green
ODAD2	green
HAUS5	green
RAP2C-AS1	green
KY	green
EBLN3P	green
SGPP1	green
RRN3	green
RECQL	green
URB2	green
CDK7	green
WDR46	green
RPL29	green
BMAL2	green
PRB1	green
ABCA4	green
ORMDL3	green
MTMR11	green
NRG4	green
IGF1	green
ISCA1	green
RARG	green
NFXL1	green
GOLGA7	green
PCARE	green
TANGO2	green
EI24	green
COX11	green
NAT16	green
HSP90AB3P	green
FAM98A	green
GSTO2	green
ASB2	green
EBNA1BP2	green
ARHGAP27	green
MGST2	green
ZNF786	green
PDCL	green
ZNF337-AS1	green
CCT6P3	green
MZT1	green
BROX	green
STAT6	green
IQCG	green
THEM6	green
ZFTA	green
BLM	green
RNF152	green
DKK2	green
RRP1B	green
RPS18	green
NFU1	green
PFDN5	green
TMEM104	green
BRPF3-AS1	green
MRPL1	green
YIPF5	green
MRPL4	green
SRSF1	green
TMSB15B-AS1	green
HCCS-DT	green
SMIM17	green
DCDC2	green
TRIM13	green
MED9	green
WDR4	green
DHRS7	green
SATL1	green
ELK4	green
TRAF2	green
BIN3	green
USP16	green
PWWP2B	green
ZNF614	green
FBXO36	green
ESYT1	green
PRPS1	green
NCAPH2	green
ATAD2	green
BRI3	green
EPCIP-AS1	green
ZNF141	green
SNRNP27	green
HAPSTR1	green
TMEM68	green
AARS2	green
PSTK	green
RBMX2	green
LINC03021	green
FBXL3	green
DDR1	green
TRIB2	green
IMPDH2	green
STX16	green
MFSD4A	green
TFAP2E	green
VPS26A	green
BRD8	green
CFAP20DC	green
PHOSPHO1	green
SPDYA	green
COA6	green
DNA2	green
PARD6G-AS1	green
GNL2	green
SRP54-AS1	green
SLC22A5	green
NECAB2	green
RRP1	green
BTF3L4	green
METTL24	green
FBXL15	green
XIST	grey
USP9Y	grey
UTY	grey
GYG2P1	grey
TTTY14	grey
NLGN4Y	grey
TTTY10	grey
OTUB2	grey
LINC02899	grey
ANOS2P	grey
LINC00355	grey
KIF25	grey
MUC19	grey
HRNR	grey
LINC02073	grey
RNF13	grey
THAP3P1	grey
COX7B2	grey
PDGFB	grey
OTOF	grey
ZC3HAV1	grey
GVINP1	grey
B4GALT4	grey
BRME1	grey
POTEA	grey
PCDH11Y	grey
LPA	grey
IBA57	grey
OSMR	grey
CNTNAP3P7	grey
TMEM255A	grey
ANKDD1B	grey
OPN5	grey
SP100	grey
RAG1	grey
COQ2	grey
JPX	grey
HAS3	grey
LINC01982	grey
UBXN10	grey
TMEM231P1	grey
GGNBP1	grey
MCAT	grey
ANKRD26P3	grey
TPD52L1	grey
RPL23AP49	grey
EPSTI1	grey
RIPOR3	grey
LINC02237	grey
OARD1	grey
RTN4RL2	grey
LRRC37A2	grey
CNGB1	grey
ANKRD20A4P	grey
TRDN	grey
LINC00326	grey
PIK3CA-DT	grey
PDZK1	grey
GPAT4-AS1	grey
GMIP	grey
LINC00938	grey
LINC01412	grey
LINC03082	grey
ERLIN1	grey
FRMD8	grey
RHOXF1-AS1	grey
MIRLET7IHG	grey
TEP1	grey
LINC00539	grey
NUP62	grey
CDH23	grey
CYP2C8	grey
RGS3	grey
LIMD1	grey
FGF14-IT1	grey
RPS28	grey
ZNF266	grey
LYAR	grey
CYP2U1-AS1	grey
DOCK7-DT	grey
FANCM	grey
PARD6G	grey
PYM1	grey
SLC26A5	grey
PDZD9	grey
CYS1	grey
GATD3	grey
TFPT	grey
UGDH	grey
SMOC1	grey
POU5F2	grey
IFITM10	grey
ZNF322	grey
ZNF785	grey
SYT10	grey
ADCY10	grey
RFTN2	grey
SP140	grey
PGAM1P5	grey
LRRC75A	grey
DAO	grey
MCAM	grey
ADA2	grey
TMC2	grey
GATD1-DT	grey
RTN4R	grey
TMPRSS9	grey
AGAP9	grey
ARAF	grey
DYRK4	grey
POP4	grey
HMGCL	grey
ENTREP1	grey
ARL5B	grey
PACSIN3	grey
ZNF117	grey
MSRB2	grey
REC114	grey
CDC23	grey
KICS2	grey
TPM2	grey
CCDC144NL	grey
RFX8	grey
DCDC1	grey
MCUB	grey
KGD4	grey
NSFP1	grey
PNPLA2	grey
GPS2	grey
NOL11	grey
MSL3-DT	grey
TLCD4	grey
PIK3IP1	grey
MMGT1	grey
ZNF449	grey
FGF12-AS2	grey
RAB11FIP1	grey
TTC34	grey
CHD7	grey
WDR81	grey
GUCD1	grey
SENP3	grey
IGDCC3	grey
CBFA2T3	grey
LINC02641	grey
ADGB	grey
CMBL	grey
LINC01266	grey
LINC03022	grey
NSUN5P1	grey
BCAT2	grey
ZDHHC23	grey
TRMT112	grey
NMNAT3	grey
VCAN	grey
CASC18	grey
TNXB	grey
BTF3	grey
RSAD1	grey
LRRC43	grey
VRK2	grey
PNMA6A	grey
ZNF181	grey
ZNRD2	grey
STEEP1	grey
MYO1F	grey
PFDN2	grey
CCNT1	grey
LINC02328	grey
ADRA1D	grey
ENTPD1	grey
SIAH2-AS1	grey
MYRF	grey
LINC01310	grey
SDHAF3	grey
CLEC2D	grey
FBXO15	grey
TTN-AS1	grey
LINC00393	grey
KLF16	grey
RNF103-CHMP3	grey
SMIM20	grey
CYP4A22-AS1	grey
MASP2	grey
ANKRD31	grey
UGT8	grey
LINC01821	grey
MVD	grey
WSCD1	grey
CSTF1	grey
PCCA-DT	grey
LLGL1	grey
MBD3	grey
PLXDC1	grey
TTC23L	grey
DPH3	grey
ABHD3	grey
DCDC2B	grey
ZSWIM9	grey
PPIL6	grey
POLE3	grey
ENTPD7	grey
SPATA6L	grey
STK32A	grey
LINC01036	grey
GPR156	grey
LRP4	grey
TSEN54	grey
SAT2	grey
PGAM5	grey
LIFR-AS1	grey
JAG2	grey
SNTG2	grey
YIPF1	grey
ZNF771	grey
COLEC12	grey
MAP9-AS1	grey
RAB30-DT	grey
PGP	grey
TOB1	grey
PACC1	grey
RELA	grey
LINC02981	grey
RAB23	grey
ASPM	grey
SLC25A29	grey
BBS1	grey
ACAP1	grey
GAS6-AS1	grey
ZNF567-DT	grey
FAM238C	grey
WASF2	grey
CYP4F26P	grey
ENPP7P7	grey
WNT16	grey
PPFIBP2	grey
SRL	grey
VAMP3	grey
CYP1B1-AS1	grey
IQCN	grey
TMEM39B	grey
LINC00667	grey
ZKSCAN5	grey
TMPPE	grey
UTP6	grey
ZNF320	grey
EME2	grey
HEATR5A	grey
RAB36	grey
MTCO3P12	grey
DPY19L4	grey
NOC3L	grey
MKRN5P	grey
HSBP1	grey
MALSU1	grey
SRSF12	grey
TSG101	grey
CERCAM	grey
PCGF6	grey
LINC01166	grey
ZBTB14	grey
GSTM4	grey
CELF2-AS1	grey
FAM3A	grey
ZNF69	grey
THBS3	grey
SLC22A10	grey
EIF2S2	grey
TIMM22	grey
UBL7	grey
SMIM45	grey
NRBF2	grey
TTLL1	grey
CREB3	grey
GMEB1	grey
GYG1	grey
JMJD6	grey
ANAPC7	grey
SFTPD	grey
PLPP3	grey
TMX2	grey
LPCAT2	grey
TIMM23B-AGAP6	grey
FSTL1	grey
WDR36	grey
RPA1	grey
ZCCHC8	grey
JAM2	grey
PASK	grey
B3GAT2	grey
RRP9	magenta
NEURL1B	magenta
ZNF221	magenta
IQCH-AS1	magenta
ITIH5	magenta
ADGRG6	magenta
GUCA1B	magenta
PLCG1-AS1	magenta
LSM3	magenta
LINC01060	magenta
FZD6	magenta
PLD2	magenta
ABCC9	magenta
APCDD1L	magenta
SSPN	magenta
TRIM5	magenta
SLFN5	magenta
LINC02256	magenta
AFG2B	magenta
MND1	magenta
ZFHX4-AS1	magenta
ZNF441	magenta
LCP1	magenta
RSPH14	magenta
LINC03041	magenta
ZNF157	magenta
SARDH	magenta
LINC02884	magenta
PLAG1	magenta
ZNF790	magenta
CIB4	magenta
NPHP3-AS1	magenta
GCKR	magenta
LINC02945	magenta
ANKRD13C-DT	magenta
KLRG1	magenta
SYTL3	magenta
TRHR	magenta
LINC02355	magenta
NEDD8	magenta
LINC00963	magenta
PRKAB1	magenta
RERG	magenta
GLRA3	magenta
GALNT10	magenta
RETREG1-AS1	magenta
RTEL1	magenta
ERG	magenta
YIPF7	magenta
ASB16-AS1	magenta
GRHL2	magenta
PIWIL2-DT	magenta
PPEF1	magenta
SKINT1L	magenta
KIF7	magenta
NFE2L3	magenta
SIAH2	magenta
PAXBP1-AS1	magenta
RPP14	magenta
CFAP251	magenta
PKD1L3	magenta
TLL1	magenta
CD5	magenta
LINC02306	magenta
STK33	magenta
OPN3	magenta
ANO2	magenta
ARMC7	magenta
AKR1E2	magenta
ASL	magenta
CCBE1	magenta
NEXN	magenta
LINC01435	magenta
MSC-AS1	magenta
RPL41	magenta
ZNF587	magenta
ALDH9A1	magenta
LINC02465	magenta
RASGRP3	magenta
ACSS3	magenta
RNF25	magenta
TFAM	magenta
CD96	magenta
MAN2B1	magenta
F13A1	magenta
MAMDC2	magenta
NDRG1	magenta
C3orf38	magenta
OVOL2	magenta
LINC01748	magenta
FAM163A	magenta
PYDC2-AS1	magenta
ZNF615	magenta
ADORA1	magenta
DCTN6	magenta
TMEM63A	magenta
HAAO	magenta
SVEP1	magenta
ENTPD5	magenta
FREM2	magenta
ROR2	magenta
GTF2IP12	magenta
LSM5	magenta
LINC01811	magenta
DACH2	magenta
PLAT	magenta
EEF1D	magenta
LAMA2	magenta
LINC01378	magenta
ZNF432	magenta
LINC03036	magenta
DYNLRB2-AS1	magenta
PTPN3	magenta
ARL14EP-DT	magenta
RXFP1	magenta
CELF2-AS2	magenta
CRACDL	magenta
UCK1	magenta
ZNF880	magenta
LINC01362	magenta
MIR3681HG	magenta
PCSK5	magenta
UFL1-AS1	magenta
PDE11A	magenta
SUN2	magenta
ZNF394	magenta
SPRING1	magenta
UBE2W	magenta
PLPPR3	magenta
MTMR10	magenta
LINC01618	magenta
LINC02055	magenta
KNTC1	magenta
EGFEM1P	magenta
BLOC1S5-TXNDC5	magenta
MCM9	magenta
RPH3AL	magenta
LZTS1	magenta
CCDC124	magenta
ANXA4	magenta
PFDN1	magenta
OCA2	magenta
TBC1D2B	magenta
FAM227A	magenta
TSHZ2	magenta
METTL2A	magenta
TGFBR3	magenta
ATXN7L2	magenta
MZT2A	magenta
CPNE5	magenta
SV2B	magenta
HTR1E	magenta
SPATA31H1	magenta
LETR1	magenta
ARPP21	magenta
Gene	Module
MIR3648-1	pink
PLA2G15	pink
GULOP	pink
PKHD1L1	pink
PGLYRP1	pink
NUDT22	pink
STOM	pink
SEPTIN7-DT	pink
CHIT1	pink
COMMD5	pink
GLUD1P2	pink
ACTG1P12	pink
RCE1	pink
RAC3	pink
ILF3-DT	pink
LINC00964	pink
ODAD4	pink
MAFK	pink
EIF1AD	pink
ERC2-IT1	pink
MYCBP	pink
CENPV	pink
NKIRAS2	pink
C1orf122	pink
ALG1	pink
H2AX	pink
ELMOD2	pink
C12orf60	pink
LINC01089	pink
NLE1	pink
CARF	pink
ESD	pink
RAB5C	pink
OXA1L-DT	pink
OTUD1	pink
CSNK2B	pink
OAF	pink
ANKRD42-DT	pink
GINM1	pink
ASCL5	pink
TMEM167B	pink
HACD1	pink
ZNF841	pink
CCDC88B	pink
TMEM168	pink
C17orf100	pink
SLC35C1	pink
FAM106A	pink
C2orf92	pink
LINC01772	pink
NOB1	pink
PHLDB3	pink
RIT1	pink
PDPK2P	pink
QTRT2	pink
ARHGAP45	pink
ZNF324	pink
SPDYE12	pink
ATG101	pink
HSBP1L1	pink
PSMD13	pink
TRPV6	pink
OLIG1	pink
DNAJB9	pink
MTERF3	pink
HSPA1A	pink
CCDC9B	pink
SFRP2	pink
MAN1B1	pink
RCOR2	pink
HEY1	pink
RNF5	pink
METTL17	pink
DEFB109A	pink
KNSTRN	pink
ZBTB22	pink
SNURF	pink
PIM2	pink
MRPL51	pink
FRZB	pink
PRR7	pink
SOX10	pink
SIGMAR1	pink
FAM222A-AS1	pink
ZNF791	pink
SRR	pink
MAP3K6	pink
NFKBIE	pink
GNGT1	pink
SOCS2	pink
LHX2	pink
ACOT8	pink
ARMT1	pink
MIR22HG	pink
PPP1R3A	pink
PIP5KL1	pink
NDN	pink
ENPP7P6	pink
TVP23C	pink
LINC02336	pink
KRT8P48	pink
ZNF3	pink
PRR5	pink
TBL3	pink
ZBTB2	pink
VAT1	pink
SHARPIN	pink
KCND1	pink
FASTK	pink
METTL21A	pink
FLRT2-AS1	pink
RPP38	pink
TMEM219	pink
NFATC2	pink
ZNF358	pink
MDH1B	pink
CENPO	pink
SNRPB2	pink
ZNF330	pink
UBE2J1	pink
GTPBP8	pink
ETFBKMT	pink
BPNT1	pink
NRAV	pink
ENPP4	pink
DDB2	pink
RPL32P3	pink
LINC02511	pink
PAQR7	pink
SCARNA9	pink
SDHAF4	pink
NRIP3-DT	pink
TMCC1-DT	pink
SYT15B	pink
IFT46	pink
GLIDR	pink
LYPLA2	pink
NDUFA13	pink
FAM86JP	pink
C1orf115	pink
C3orf62	pink
WDFY1	pink
LINC02842	pink
MIRLET7A1HG	pink
ALG12	pink
RPL23AP7	pink
RALGAPA1P1	pink
CCK	pink
LINC02940	pink
CIMIP6	pink
FAM86B2	pink
PROS1	pink
RPL23A	pink
GPR63	pink
FAM98C	pink
CYP2R1	pink
LYPD5	pink
RNPEPL1	pink
ZNF418	pink
TTC23	pink
HNRNPA1P7	pink
SEMA4A	pink
LINC01287	pink
PSMA3-AS1	pink
NUDT15	pink
AKR1A1	pink
MMD	pink
TRNAU1AP	pink
LINC00937	pink
COPS8	pink
CELSR1P1	pink
MEPCE	pink
RNF103	pink
LINC01830	pink
PCDHGC3	pink
EXOSC7	pink
DAXX	pink
C1orf198	pink
SLC22A3	pink
PDE12	pink
CTSL	pink
CACNG2-DT	pink
EEF1AKMT2	pink
LMO3	pink
ZNF263	pink
DKC1	pink
PAQR3	pink
BNIP1	pink
PLXNB1	pink
DNAI7	pink
FAM76A	pink
GLT8D2	pink
CBLN2	pink
GCNT1	pink
ARL5A	pink
DCUN1D3	pink
RPL12	pink
SMS	pink
GSN	pink
GOLT1B	pink
TPI1P1	pink
LEKR1	pink
DNAH11	pink
ELOF1	pink
PTAR1	pink
PPP1R16A	pink
NUP133	pink
TRAPPC3	pink
CHPF2	pink
PGRMC2	pink
KCNH3	pink
C16orf87	pink
SLC25A39	pink
UFM1	pink
OTULIN	pink
CENPT	pink
MRPL16	pink
FIP1L1	pink
HINFP	pink
ZNF711	pink
MCM3AP-AS1	pink
YPEL4	pink
TLCD5	pink
TRAF6	pink
CMAS	pink
MICOS10	pink
ZNF793	pink
LINC02774	pink
DUOX1	pink
HNRNPAB	pink
NHERF2	pink
MTND4P12	pink
MIR4300HG	pink
MRPL39	pink
ATG3	pink
SNRPA1	pink
CNN3-DT	pink
MAP3K20	pink
PTCHD1	pink
LDHB	pink
VAMP4	pink
KIF24	purple
MSRB3-AS1	purple
ELOVL2	purple
PFKFB1	purple
LINC02377	purple
PGBD4	purple
UTP11	purple
CACNA1H	purple
GNL3	purple
CROT	purple
LINC01115	purple
TMEM14B	purple
HSCB	purple
PRR5L	purple
PVALEF	purple
ECE2	purple
TRAFD1	purple
PKDCC	purple
ZNF584	purple
CEBPZOS	purple
MPLKIP	purple
KHDC1	purple
MRFAP1L2	purple
TAF10	purple
ADGRG1	purple
RNF26	purple
LSM6	purple
DNAAF2	purple
CDC42EP4	purple
JUNB	purple
LYN	purple
RPL7	purple
KHK	purple
A2ML1	purple
SRP19	purple
CRB2	purple
MYO15B	purple
NOSIP	purple
SLC39A13-AS1	purple
TRAPPC1	purple
CHST1	purple
C1QL3	purple
RPL11	purple
LAMTOR1	purple
G6PD	purple
SYS1	purple
FAM151B	purple
GEMIN4	purple
ZNF774	purple
ZGRF1	purple
CNTNAP5-DT	purple
SNX16	purple
NUDT2	purple
AK1	purple
GATM	purple
FBLIM1	purple
CRIPT	purple
PHYH	purple
EMID1	purple
PDIK1L	purple
ZNF550	purple
ZNF557	purple
SENP1	purple
CCPG1	purple
TMEM263	purple
MYBPC1	purple
SPRY2	purple
LAP3	purple
POMP	purple
QPCTL	purple
LAMB3	purple
RTN3P1	purple
BAIAP2	purple
MTHFD2	purple
PGM2	purple
RGS20	purple
USPL1	purple
KBTBD3	purple
ANKRD54	purple
DDX18	purple
ZNF48	purple
OSTN	purple
CTTNBP2NL	purple
CST3	purple
IFTAP	purple
SEPTIN5	purple
DOCK6	purple
RBBP8	purple
SCLY	purple
ZNF74	purple
MMD2	purple
HINT1	purple
CCDC32	purple
RPS3A	purple
MTX1LP	purple
ZBTB46	purple
MYT1	purple
FADS6	purple
ING4	purple
LRRC37B	purple
DNAJB5	purple
BID	purple
KCNJ12	purple
DEGS1	purple
L3MBTL2	purple
ERCC2	purple
HACL1	purple
SMG1P1	purple
ZFP41	purple
MRPS9-AS2	red
ADAP2	red
LINC02613	red
DPYS	red
ATRIP	red
SMC1B	red
ZNF826P	red
HSPA1B	red
ZNF414	red
AXDND1	red
ADTRP	red
ADAMTS2	red
RGS8	red
CFAP90	red
LRRIQ1	red
DDX39A	red
KIF20B	red
ZNF780A	red
KEAP1	red
NEUROD2	red
SPATC1L	red
DEPDC1B	red
PTRH2	red
EML3	red
PRMT5	red
TRHDE-AS1	red
EMCN	red
MYO7A	red
LINC01102	red
GSKIP	red
MAP3K19	red
GRB14	red
SPDL1	red
IL15RA	red
SP140L	red
SLCO2A1	red
GRAMD1C	red
ZSCAN21	red
PLK3	red
ARHGAP25	red
LINC02506	red
FUNDC1	red
SLCO1A2	red
SLC7A9	red
ZNF136	red
LINC00840	red
MANEA	red
RAB4A-AS1	red
COQ10B	red
ERVW-1	red
OSMR-DT	red
ZNF699	red
PTPRH	red
PPP2R3C	red
JKAMP	red
HEBP1	red
LINC01344	red
KYNU	red
METRNL	red
TSHR	red
CDHR17P	red
UTP3	red
CCDC134	red
RPF1	red
LINC00824	red
WHRN	red
BMP6	red
SPACA9	red
NT5E	red
EFEMP2	red
PARPBP	red
TLE1-DT	red
ALOX12P2	red
CDK15	red
PRR5-ARHGAP8	red
RBM47	red
LINC01645	red
LONRF3	red
AASS	red
CLTCL1	red
PTCSC2	red
RBM42	red
LINC02669	red
ZBED3-AS1	red
SHROOM4	red
LINC02428	red
MET	red
DLGAP1-AS1	red
CD36	red
SCHLAP1	red
NKAIN1	red
UBBP4	red
TAMALIN	red
SNHG31	red
EMILIN2	red
LINC02668	red
LINC02232	red
MYOSLID-AS1	red
CHTF18	red
ITGA6	red
EXOSC9	red
NUP210L	red
DSEL-AS1	red
EMX1	red
KANK2	red
LINC01965	red
NPY6R	red
LINC02096	red
FAM161A	red
VWC2L	red
LINC00624	red
EBF2	red
PANK4	red
TAF1C	red
TELO2	red
POLN	red
GPRC6A	red
TSR1	red
SLC45A1	red
FAM53B	red
FAM136A	red
TRIM35	red
SMG1P6	red
DGCR6L	red
TMEM202-AS1	red
CDH3	red
LRRIQ3	red
ARHGEF26	red
FOXO4	red
MTHFS	red
GTF2B	red
FCSK	red
CNOT8	red
RAI14	red
CES5AP1	red
MYO5C	red
TP53I11	red
IGF2BP3	red
CGRRF1	red
MXD4	red
ZNF425	red
ZNF180	red
P2RX4	red
ANAPC11	red
LENG8-AS1	red
ZNF267	red
TMEM120A	red
ZFHX4	red
TMEM116	red
ZBED1	red
LY86-AS1	red
LINC01483	red
PDGFD	red
ZBTB48	red
INSYN1-AS1	red
TAP2	red
NIT2	red
PDCL3	red
TMX1	red
FAIM	red
TUBG1	red
FUCA1	red
SSNA1	red
LINC02964	red
GLRA1	red
LRWD1	red
SESN2	red
FH	red
CCDC115	red
PRELID3A	red
PCED1B	red
WDR88	red
ZC3HC1	red
MN1	red
CFAP54	red
ETS2-AS1	red
HDAC1	red
MTRES1	red
PTH2R	red
RPS15A	red
CARM1P1	red
HYLS1	red
BHLHE40-AS1	red
WWTR1	red
C6orf120	red
RBM3	red
HTR2C	red
LRIG3	red
EIF3G	red
MCEE	red
IL12A-AS1	red
GAS5	red
ADAMTS19	red
LINC02296	red
PTPRQ	red
PDP2	red
TMOD1	red
COL5A2	red
LINC00578	red
CCDC126	red
TMEM9B	red
TAF1B	red
FHIP1A	red
ENTPD1-AS1	red
APLF	red
MED31	red
PLCD1	red
NPIPB12	red
OSER1	red
ESRRB	red
GRHL1	red
LINC01170	red
MAP3K7CL	red
CHMP6	red
POSTN	red
NUDT19	red
CELA2B	red
FSIP2	red
RPL10A	red
PPIAP22	red
SNORC	red
UTP4	red
PTPN20	red
HAUS3	red
DDIT3	red
HPCAL1	red
PUS10	red
RNU4-2	red
ST18	red
PTPRD-AS1	red
RN7SL3	red
CHRNE	red
MRPL24	red
PPP5D1P	red
SSH3	red
FIRRM	red
LINC00158	red
LINC03000	red
SBDSP1	red
RORB	red
TSPAN12	red
SMIM10L1	red
FOXP1	red
EXOSC1	red
ZCWPW1	red
TMEM53	red
LRP2	red
CNKSR1	red
NDUFB8	red
RMDN2	red
FRG1KP	red
PES1	red
SAV1	red
MED8	red
DRG2	red
PSME1	red
FOXRED1	red
PPP1R15B-AS1	red
PSMC5	red
TUFT1	red
NFIL3	red
ASB7	red
ST3GAL3	red
CECR7	red
FAAH	red
TEX41	red
RRS1	red
MIR548A1HG	red
KCNK2	red
CA10	red
ARL1	red
SLC30A3	red
ZMYM1	red
EIF3I	red
PXN	red
BTBD6	red
MTMR8	red
LINC00654	red
NANS	red
BMI1	red
ZNF667-AS1	red
LINC01301	red
DDX50	red
PQBP1	red
TYW3	red
NME5	red
AHCY	red
HMGXB4	red
ZNF212	red
RCCD1	red
ZNF585B	red
CCDC122	red
PEX13	red
DNAJC15	red
OVCH1-AS1	red
TCTN1	red
ALMS1P1	red
KAT5	red
CRH	red
YJU2B	red
RPS10P7	red
MIR3648-2	red
SAR1A	red
FECH	red
NIPBL-DT	red
RCC1L	red
LRRC23	red
FANCA	red
NENF	red
GCFC2	red
CRTC2	red
SURF4	red
LRP3	red
KLHL1	red
FRMD3	red
ICAM5	red
SATB2	red
TXN2	red
ZDHHC15	red
ZNF197	red
PDE6C	red
PDCD10	red
UAP1	red
ZNF75A	red
RNF2	red
ATP5MC3	red
KHDC1-AS1	turquoise
SURF2	turquoise
DPM2	turquoise
CPT2	turquoise
SOX13	turquoise
GINS3	turquoise
CPO	turquoise
NFKBIA	turquoise
NUDT6	turquoise
CYP4Z1	turquoise
NID1	turquoise
H1-2	turquoise
FAM114A1	turquoise
KCNU1	turquoise
TRPC7	turquoise
TDRD12	turquoise
TDRD9	turquoise
ZNF766	turquoise
SLFNL1-AS1	turquoise
RERGL	turquoise
MRPL27	turquoise
TPBGL	turquoise
C2orf49	turquoise
NUP107	turquoise
SELENOS	turquoise
ADPRS	turquoise
PAX8-AS1	turquoise
KCNH4	turquoise
GLP2R	turquoise
RPS14	turquoise
GYG2	turquoise
LINC00351	turquoise
MUSK	turquoise
KCTD12	turquoise
RSPO4	turquoise
FAM66A	turquoise
ECI1	turquoise
DOHH	turquoise
C20orf96	turquoise
PPP1R26-AS1	turquoise
LINC01205	turquoise
LIPI	turquoise
ETFB	turquoise
RILP	turquoise
TBC1D2	turquoise
DDX3P1	turquoise
DLGAP4-AS1	turquoise
PBXIP1	turquoise
CES5A	turquoise
INCA1	turquoise
TPTE2	turquoise
CDC14A	turquoise
PDXP	turquoise
GNPNAT1	turquoise
RPS5	turquoise
PRSS12	turquoise
ABCC6	turquoise
MUC16	turquoise
DHRS3	turquoise
MBLAC2	turquoise
GDPD4	turquoise
LEF1	turquoise
COL6A3	turquoise
BLACAT1	turquoise
SNX32	turquoise
ABCB5	turquoise
RFFL	turquoise
LINC02346	turquoise
CSTB	turquoise
MPDU1	turquoise
ZFHX3-AS1	turquoise
ARG1	turquoise
LINC02603	turquoise
ZNF689	turquoise
LINC00941	turquoise
PTGER3	turquoise
COQ3	turquoise
SHMT1	turquoise
RPL35	turquoise
NWD1	turquoise
ANLN	turquoise
LINC02074	turquoise
H3-3A	turquoise
C2	turquoise
TFB2M	turquoise
IL15	turquoise
LINC02649	turquoise
FZD4-DT	turquoise
TNFSF4	turquoise
FGF2	turquoise
EFHD1	turquoise
EGFL7	turquoise
CFAP77	turquoise
NUP43	turquoise
LINC02974	turquoise
TDH	turquoise
C7orf57	turquoise
LINC02259	turquoise
MMRN2	turquoise
PCDHGA10	turquoise
RREB1	turquoise
F11-AS1	turquoise
YY1-DT	turquoise
MIEF2	turquoise
LINC01622	turquoise
TEC	turquoise
EPCAM-DT	turquoise
HCRTR2	turquoise
PACRG-AS3	turquoise
C7	turquoise
ZNF35	turquoise
KCNMB2	turquoise
CCNK	turquoise
PAFAH2	turquoise
TMEM128	turquoise
PROCA1	turquoise
ADGRL3-AS1	turquoise
SH3BP4	turquoise
LINC01586	turquoise
PBX4	turquoise
NEMP1	turquoise
THAP3	turquoise
VWF	turquoise
NMRK1	turquoise
ZNF436	turquoise
ENPP7P15	turquoise
MAGEC3	turquoise
C10orf67	turquoise
OTOG	turquoise
LINC00376	turquoise
LINC01456	turquoise
MCHR2	turquoise
NUDT7	turquoise
DDX20	turquoise
LINC00836	turquoise
TWF1	turquoise
TTI2	turquoise
NPR3	turquoise
IER2	turquoise
LGR6	turquoise
KBTBD6-DT	turquoise
PPP4R1L	turquoise
PHF13	turquoise
BARD1	turquoise
ARHGAP29-AS1	turquoise
C11orf97	turquoise
IL17RC	turquoise
TMEM47	turquoise
SDE2	turquoise
LCMT1-AS1	turquoise
MAGT1	turquoise
ANKRD26P1	turquoise
TRAPPC4	turquoise
LINC01482	turquoise
PDGFRB	turquoise
TMEM9B-AS1	turquoise
MED17	turquoise
SYNC	turquoise
IFIT5	turquoise
NCK1-DT	turquoise
ZNF295-AS1	turquoise
ATL3	turquoise
GJC1	turquoise
TMEM115	turquoise
LINC01968	turquoise
SCML4	turquoise
PRLR	turquoise
ZNF274	turquoise
CFAP20	turquoise
GPC3	turquoise
TUBA8	turquoise
CFTR	turquoise
CDK2AP1	turquoise
KCNA4	turquoise
WDHD1	turquoise
DRICH1	turquoise
HIF3A	turquoise
SLC25A19	turquoise
LINC02752	turquoise
ZXDB	turquoise
ASNS	turquoise
LINC01081	turquoise
SLC25A51	turquoise
CYBC1	turquoise
PPCS	turquoise
PDLIM7	turquoise
MIR4713HG	turquoise
FNTA	turquoise
CCDC62	turquoise
LINC02458	turquoise
LINC00683	turquoise
LINC01720	turquoise
EIF3CL	turquoise
LINC01592	turquoise
WDR72	turquoise
TSPAN8	turquoise
ZNNT1	turquoise
ABCG8	turquoise
TAF9	turquoise
OMG	turquoise
SSTR2	turquoise
DNALI1	turquoise
ZCCHC3	turquoise
VPS18	turquoise
RHCE	turquoise
ABCB1	turquoise
FAM107B	turquoise
LIPE	turquoise
LINC02822	turquoise
ZNF681	turquoise
MALT1	turquoise
APBA3	turquoise
CCDC144NL-AS1	turquoise
TSPAN15	turquoise
SPATA33	turquoise
MOXD1	turquoise
KCNV1	turquoise
HARS2	turquoise
ABCC2	turquoise
ADAP1	turquoise
CHAF1B	turquoise
SH3RF2	turquoise
VWA3B	turquoise
LINC01123	turquoise
FKBP14-AS1	turquoise
LINC01202	turquoise
FAM227B	turquoise
COL4A4	turquoise
ZIC1	turquoise
TEX14	turquoise
DHRS1	turquoise
SAYSD1	turquoise
RRH	turquoise
SHANK2-AS1	turquoise
HAGHL	turquoise
GLIPR1L2	turquoise
COIL	turquoise
PARP10	turquoise
YIF1B	turquoise
DDX59	turquoise
SEPTIN1	turquoise
CHODL	turquoise
TMEM220	turquoise
RPL18A	turquoise
ZNF561	turquoise
TRPT1	turquoise
RMDN1	turquoise
PSMB6	turquoise
BTN3A1	turquoise
LRIG3-DT	turquoise
AIP	turquoise
UHRF2P1	turquoise
MYLK-AS1	turquoise
SBF2-AS1	turquoise
VIPR2	turquoise
TBCCD1	turquoise
MCMDC2	turquoise
PPAT	turquoise
DLEC1	turquoise
MSR1	turquoise
COL16A1	turquoise
ZNF347	turquoise
METTL21EP	turquoise
ASB14	turquoise
VHL	turquoise
OR2L2	turquoise
LINC01605	turquoise
ARL6IP6	turquoise
LINC02742	turquoise
ITPRID1	turquoise
RRAS2	turquoise
FBN2	turquoise
DPAGT1	turquoise
SDF2	turquoise
STARD7-AS1	turquoise
ARL17A	turquoise
DBI	turquoise
TMEM101	turquoise
SYT9	turquoise
ZFP92	turquoise
ANKRD20A11P	turquoise
PIGCP1	turquoise
SEPTIN10	turquoise
UQCC5	turquoise
TEX48	turquoise
FRMPD2	turquoise
BMP7	turquoise
FBLN2	turquoise
ING2	turquoise
LNCOC1	turquoise
EIF2A	turquoise
DPH5	turquoise
KCNMB2-AS1	turquoise
BCAS2	turquoise
CDK5RAP3	turquoise
SYBU-AS1	turquoise
MRPS10	turquoise
TAF6L	turquoise
NIFK	turquoise
THAP2	turquoise
ESS2	turquoise
GALE	turquoise
LINC01829	turquoise
ZNF107	turquoise
ENO4	turquoise
PRMT6	turquoise
HTATIP2	turquoise
LRIG2-DT	turquoise
LINC00294	turquoise
AKIP1	turquoise
LINC02347	turquoise
PEX10	turquoise
LINC02932	turquoise
SLC25A48	turquoise
WDR49	turquoise
COASY	turquoise
MRGBP	turquoise
SEC22B4P	turquoise
SCAND2P	turquoise
AIFM2	turquoise
TSBP1-AS1	turquoise
ZNF660	turquoise
PDRG1	turquoise
PCDH12	turquoise
TP53RK	turquoise
PARD6B	turquoise
NPTN-IT1	turquoise
LURAP1L-AS1	turquoise
ABHD8	turquoise
SLC2A12	turquoise
SLC44A3	turquoise
BNIP2	turquoise
LINC00862	turquoise
RASA4B	turquoise
MORN5	turquoise
NDUFA1	turquoise
TFR2	turquoise
C12orf75	turquoise
DAD1	turquoise
FXN	turquoise
ZNF658	turquoise
GLT8D1	turquoise
RELL1	turquoise
RNF212	turquoise
TOP3B	turquoise
ZNF527	turquoise
STAC3	turquoise
SLC16A1	turquoise
TMEM147-AS1	turquoise
KPNB1-DT	turquoise
DDX11	turquoise
DPH2	turquoise
GOLGA2P5	turquoise
CPXM2	turquoise
YES1P1	turquoise
RNF212B	turquoise
MRM3	turquoise
DERL2	turquoise
CLBA1	turquoise
TRIM7	turquoise
SLC9C1	turquoise
NCAPG2	turquoise
ZNF287	turquoise
CDO1	turquoise
SLC35B1	turquoise
TACC3	turquoise
TOMM34	turquoise
MASTL	turquoise
LSP1P4	turquoise
ENPP3	turquoise
MGAM	turquoise
GFRAL	turquoise
COMMD2	turquoise
LINC01242	turquoise
CAVIN2-AS1	turquoise
LINC01695	turquoise
SNIP1	turquoise
VPS33A	turquoise
BAZ1A	turquoise
GTF2IRD2B	turquoise
SNRPB	turquoise
SLC7A7	turquoise
PIGP	turquoise
ALG1L11P	turquoise
SCAMP4	turquoise
KDM8	turquoise
COQ6	turquoise
KBTBD7	turquoise
CDC26	turquoise
SHMT2	turquoise
KIT	turquoise
BOLA3-DT	turquoise
PIK3C2G	turquoise
UTP15	turquoise
C1QTNF6	turquoise
EBF3	turquoise
POLG2	turquoise
SAMSN1	turquoise
MIR3976HG	turquoise
ZNF490	turquoise
RBMS2	turquoise
SPTBN5	turquoise
MAP4K1	turquoise
TBCEL-TECTA	turquoise
GIPC2	turquoise
PNPLA5	turquoise
TMEM126B	turquoise
CADM3-AS1	turquoise
LINC01118	turquoise
MEIS1	turquoise
TATDN2	turquoise
FHAD1	turquoise
COX17	turquoise
MEGF6	turquoise
DPF3	turquoise
SERPINE2	turquoise
GXYLT1	turquoise
EMD	turquoise
YARS2	turquoise
SERTAD4BP	turquoise
SLC22A1	turquoise
GLUD1P3	turquoise
B3GNT5	turquoise
FIGN	turquoise
TBR1	turquoise
CLEC4GP1	turquoise
FUT11	turquoise
UBE2D1	turquoise
DNTTIP1	turquoise
SNRPA	turquoise
EDEM2	turquoise
GPANK1	turquoise
TEFM	turquoise
TRD-AS1	turquoise
LINC01234	turquoise
KLRD1	turquoise
AAMDC	turquoise
ITGB1-DT	turquoise
LINC00992	turquoise
ALX4	turquoise
LPAL2	turquoise
YEATS4	turquoise
GABPB1	turquoise
SCAND3	turquoise
ST8SIA2	turquoise
EBF1	turquoise
RNF17	turquoise
MRPL57	turquoise
LINC02476	turquoise
ATG4A	turquoise
ACTL6A	turquoise
PIP4P1	turquoise
ZDHHC6	turquoise
TEX11	turquoise
CYP27A1	turquoise
GUSB	turquoise
SH2D7	turquoise
DNAJB6P1	turquoise
TMEM129	turquoise
PSMD5	turquoise
IL18BP	turquoise
SEPSECS	turquoise
OACYLP	turquoise
PIGB	turquoise
BASP1-AS1	turquoise
LASP1NB	turquoise
TMEM198B	turquoise
HSPB1	turquoise
CEP15	turquoise
CD38	turquoise
GTF2IP6	turquoise
SMDT1	turquoise
LINC02109	turquoise
NME1	turquoise
SRSF2	turquoise
PPP1R3B-DT	turquoise
MED10	turquoise
DRC3	turquoise
MRPL11	turquoise
LINC01151	turquoise
SCML2	turquoise
GABRG1	turquoise
ZBED3	turquoise
MSS51	turquoise
LINC00486	turquoise
EDARADD	turquoise
NPIPA6	turquoise
HEXD	turquoise
ROCK1P1	turquoise
AOAH	turquoise
BACE1-AS	turquoise
LINC01707	turquoise
TFEB	turquoise
DDX60L	turquoise
TCEAL8	turquoise
TMEM19	turquoise
BMP8A	turquoise
IPCEF1	turquoise
IDI1	turquoise
DNAJC12	turquoise
ITPKB	turquoise
NMNAT1	turquoise
CTSS	turquoise
CNTN4-AS1	turquoise
LINC02035	turquoise
NIBAN3	turquoise
FAM120A2P	turquoise
KCNH5	turquoise
TRIM14	turquoise
WASHC1	turquoise
GATC	turquoise
NBPF10	turquoise
ELOA	turquoise
ZNF2	turquoise
FTCD	turquoise
MRPL30	turquoise
LINC02028	turquoise
SCARA5	turquoise
ANXA2R-OT1	turquoise
LRRCC1	turquoise
GUCY2C-AS1	turquoise
SLC46A3	turquoise
ZNF607	turquoise
ADGRG2	turquoise
STOML2	turquoise
OPRM1	turquoise
EGR2	turquoise
NOL7	turquoise
KIAA1143	turquoise
GFM1	turquoise
TRMT13	turquoise
ZSCAN22	turquoise
LAMP2	turquoise
PLCG2	turquoise
SAP30	turquoise
MYRFL	turquoise
SRP14-DT	turquoise
PHC1P1	turquoise
ERV3-1	turquoise
TRAF3IP3	turquoise
NR1H3	turquoise
DDA1	turquoise
CD163L1	turquoise
DUSP11	turquoise
DLGAP1-AS5	turquoise
SYVN1	turquoise
PIK3CD	turquoise
RPP25	turquoise
HOMER3	turquoise
LCA5	turquoise
YTHDF2	turquoise
AKR7A2	turquoise
NUP155	turquoise
COL27A1	turquoise
IKZF4	turquoise
STARD4	turquoise
EGLN2	turquoise
COPRS	turquoise
RACGAP1	turquoise
TTC9B	turquoise
SLC7A6OS	turquoise
SPAG6	turquoise
ZNF616	turquoise
TMEM74B	turquoise
ARHGEF26-AS1	turquoise
LINC01915	turquoise
MERTK	turquoise
RAD50	turquoise
HDAC7	turquoise
GRWD1	turquoise
PPP1R37	turquoise
ARL16	turquoise
SGSM3	turquoise
CYP2D7	turquoise
MAL2	turquoise
ZNF24	turquoise
RADIL	turquoise
CDCA7	turquoise
ZNF14	turquoise
ACSBG1	turquoise
CHDH	turquoise
NSA2	turquoise
SCCPDH	turquoise
ALG6	turquoise
SUV39H2	turquoise
MIR4767	turquoise
SLC16A9	turquoise
NAGA	turquoise
ZMAT1	turquoise
ARHGEF40	turquoise
ARPC5L	turquoise
CCDC43	turquoise
ZNF891	turquoise
LINC00674	turquoise
GZF1	turquoise
PSMB2	turquoise
RRM2B	turquoise
SLC2A1-DT	turquoise
DELEC1	turquoise
TM9SF5P	turquoise
FAM229B	turquoise
ZNF473	turquoise
ARSA	turquoise
TAF8	turquoise
DUSP15	turquoise
CAVIN4	turquoise
NME6	turquoise
CLIC5	turquoise
CXXC4	turquoise
ATP6V1D	turquoise
NFKBIZ	turquoise
KCTD10	turquoise
ZP3	turquoise
ZNF789	turquoise
LARP7	turquoise
PIGF	turquoise
SUMO3	turquoise
HNRNPA3P6	turquoise
PRKRA	turquoise
CAMK2N2	turquoise
GPX1	turquoise
ACSM6	turquoise
ZNF682	turquoise
ALDH1B1	turquoise
XIRP2	turquoise
CLDN16	turquoise
ZC2HC1A	turquoise
RAB2B	turquoise
DUSP14	turquoise
RMI1	turquoise
ZNF548	turquoise
ATG12	turquoise
ZNF71	turquoise
TMEM267	turquoise
ZFP2	turquoise
DCK	turquoise
MMP24	turquoise
KCNA1	turquoise
GTPBP3	turquoise
MCRS1	turquoise
RGSL1	turquoise
RAB39B	turquoise
WDR73	turquoise
VEGFD	turquoise
SOHLH1	turquoise
GALT	turquoise
CA5B	turquoise
BMF	turquoise
SOAT1	turquoise
SAR1B	turquoise
EID2	turquoise
SLC30A4	turquoise
ERICH2-DT	turquoise
ZNF663P	turquoise
GRPEL1	turquoise
PLPP4	turquoise
METTL26	turquoise
RASL10B	turquoise
EMC8	turquoise
SPCS1	turquoise
CATSPERG	turquoise
ZFPM2-AS1	turquoise
DNAJC9	turquoise
RDH11	turquoise
FAM167A	turquoise
SERAC1	turquoise
MRPL35	turquoise
KANSL2	turquoise
CNGB3	turquoise
H2AZ1	turquoise
SP2	turquoise
TMEM214	turquoise
EMICERI	turquoise
GSTZ1	turquoise
LINC02462	turquoise
B3GALT1	turquoise
IFT20	turquoise
DNAH5	turquoise
TMEM50B	turquoise
PHLDA3	turquoise
CCS	turquoise
GUF1	turquoise
CMYA5	turquoise
ACYP1	turquoise
SPRYD4	turquoise
APCDD1L-DT	turquoise
NSMCE1	turquoise
EIF4E3	turquoise
ARMCX2	turquoise
TTC41P	turquoise
ZNF26	turquoise
OBI1	turquoise
ZNF175	turquoise
MIR130AHG	turquoise
CUTALP	turquoise
SNRPD1	turquoise
ARRDC3	turquoise
RSL24D1	turquoise
EOLA2	turquoise
PDPN	turquoise
PLAAT1	turquoise
FAM81B	turquoise
CRELD2	turquoise
KIAA1586	turquoise
NUDCD2	turquoise
HELQ	turquoise
TGS1	turquoise
ZNF239	turquoise
MYOZ3	turquoise
TOR3A	turquoise
LDB3	turquoise
RBM15-AS1	turquoise
MIR4280HG	turquoise
LIMA1	turquoise
CUTC	turquoise
H2BC18	turquoise
COX7B	turquoise
EEF1AKMT1	turquoise
LHFPL5	turquoise
UBOX5	turquoise
ING3	turquoise
DCAF10	turquoise
TTF1	turquoise
PPP4C	turquoise
CYP3A5	turquoise
EIF1AX	turquoise
ZSCAN20	turquoise
RPL23AP82	turquoise
IMPACT	turquoise
TXNRD3	turquoise
MYDGF	turquoise
