## Supplemental Data 2 for "Sex differences in cell type-specific transcriptional programs and GPCR signaling in the human subgenual anterior cingulate cortex" (part 5 of 5)

### Sheet: Supplemental Table 6 (continued)
Gene	Module
DHX33	turquoise
TSPAN31	turquoise
RAB3IL1	turquoise
MST1	turquoise
HSD17B2-AS1	turquoise
PEX2	turquoise
FBXO8	turquoise
GMPR	turquoise
C11orf65	turquoise
GRXCR2	turquoise
FILIP1	turquoise
PRKAG1	turquoise
ARFIP2	turquoise
LRRC8D	turquoise
PLOD1	turquoise
GARIN1A	turquoise
CECR2	turquoise
UNG	turquoise
ZNF213-AS1	turquoise
ZNF189	turquoise
DHCR7	turquoise
WDR3	turquoise
RRAGC	turquoise
SRSF3	turquoise
NTMT1	turquoise
ZBTB45	turquoise
IFIT3	turquoise
USP38	turquoise
AZI2	turquoise
RHBDD3	turquoise
CABCOCO1	turquoise
MYOM1	turquoise
SAAL1	turquoise
SZRD1	turquoise
SEH1L	turquoise
PADI2	turquoise
PCDHB13	turquoise
SCPEP1	turquoise
MIX23	turquoise
TG	turquoise
SYNJ2BP	turquoise
CCDC54-AS1	turquoise
SAP30L	turquoise
TNFSF12	turquoise
IL17RB	turquoise
MEGF10	turquoise
ANXA5	turquoise
C5orf15	turquoise
PLRG1	turquoise
RPL22	turquoise
ABRAXAS2	turquoise
TAF1A	turquoise
PTGIS	turquoise
ZNF554	turquoise
ARSK	turquoise
ZNF511-PRAP1	turquoise
SEPHS1	turquoise
SNRNP48	turquoise
ZNF17	turquoise
HSD3BP4	turquoise
RBAK	turquoise
TMC4	turquoise
ANGEL2	turquoise
DACT1	turquoise
PAQR8	turquoise
ZNF280C	turquoise
HSD17B12	turquoise
CEP20	turquoise
EMG1	turquoise
RTL10	turquoise
TIMM21	turquoise
SH3BP5-AS1	turquoise
PARP14	turquoise
ZNF821	turquoise
COMMD7	turquoise
MMAA	turquoise
CFL2	turquoise
RFWD3	turquoise
METTL13	turquoise
ITPKC	turquoise
FAM210B	turquoise
GLRX	turquoise
RAB8A	turquoise
SCRG1	turquoise
PM20D2	turquoise
LINC01106	turquoise
ZBTB10	turquoise
KCTD5	turquoise
PRPF18	turquoise
FBXO17	turquoise
LRRC36	turquoise
TIMP3	turquoise
POC1B-AS1	turquoise
ASAP3	turquoise
TMEM161A	turquoise
ZNF658B	turquoise
CRYM	turquoise
SLC25A17	turquoise
GTF2H3	turquoise
CYSLTR2	turquoise
PPM1F-AS1	turquoise
TXN	turquoise
NUFIP1	turquoise
C5orf24	turquoise
SH3TC2	turquoise
CXCL12	turquoise
CHCHD4	turquoise
TEX264	turquoise
NBPF20	turquoise
CHML	turquoise
ZNF654	turquoise
RNASEH1	turquoise
MFSD3	turquoise
ZNF662	turquoise
TBCC	turquoise
MOBP	turquoise
KXD1	turquoise
INTS6-AS1	turquoise
RPL21	turquoise
SLC35A3	turquoise
MARCHF2	turquoise
SLC14A2	turquoise
N4BP2L2-IT2	turquoise
PLPP5	turquoise
MRPS16	turquoise
ASAH2B	turquoise
BMP1	turquoise
BPGM	turquoise
SPTSSB	turquoise
ZNF579	turquoise
PAK1IP1	turquoise
LINC02208	turquoise
NSDHL	turquoise
FERMT2	turquoise
SLC15A2	turquoise
RPL30	turquoise
COLGALT1	turquoise
RTCA-AS1	turquoise
KLHL20	turquoise
FBXO4	turquoise
CERS1	turquoise
MRPL33	turquoise
DCXR	turquoise
PLAC9	turquoise
CTSH	turquoise
ACTR3	turquoise
FBRS	turquoise
SCUBE3-AS1	turquoise
LRFN4	turquoise
SPG21	turquoise
LNCRNA-IUR	turquoise
FGF7P3	turquoise
CIDECP1	turquoise
RNF227	turquoise
XACT	turquoise
CHMP5	turquoise
CCDC77	turquoise
ZNF169	turquoise
RAB31	turquoise
ZNF260	turquoise
ZNF469	turquoise
RIPK2	turquoise
HORMAD2-AS1	turquoise
SWAP70	turquoise
BUD31	turquoise
MCHR1	turquoise
CIAO2A	turquoise
TSPYL5	turquoise
SLITRK1	turquoise
PRH1	turquoise
SLC12A9	turquoise
TMEM254	turquoise
INTS4	turquoise
POLR2D	turquoise
GALC	turquoise
LYRM4-AS1	turquoise
SLC39A13	turquoise
NFKBIL1	turquoise
LINC01572	turquoise
NMRAL1	turquoise
DUSP12	turquoise
AGMO	turquoise
MTARC2	turquoise
SMIM10L2B	turquoise
DDX55	turquoise
ZNF585A	turquoise
CUBN	turquoise
CCDC9	turquoise
ECSIT	turquoise
TEX261	turquoise
PIGO	turquoise
EIF4ENIF1	turquoise
ATP13A4	turquoise
RABL2B	turquoise
ZNF776	turquoise
BUD23	turquoise
FOXG1-AS1	turquoise
M6PR	turquoise
HSD17B11	turquoise
UBTD1	turquoise
POLR2J	turquoise
NDUFS7	turquoise
GNB1L	turquoise
PTK7	turquoise
LINC00943	turquoise
CCDC18	turquoise
AFG3L1P	turquoise
PYROXD1	turquoise
TRNT1	turquoise
PCYT2	turquoise
NSRP1P1	turquoise
ERAL1	turquoise
NUP35	turquoise
SLC43A2	turquoise
CTR9	turquoise
RBM18	turquoise
SAMD13	turquoise
LINC02615	turquoise
PTPN14	turquoise
ZC3H12C	turquoise
NUP85	turquoise
PCBP3	turquoise
ATP5F1D	turquoise
EGFR	turquoise
RPS29	turquoise
DPP10-AS3	turquoise
SPDYE5	turquoise
PIR	turquoise
GLIPR1	turquoise
HAP1	turquoise
ZNF384	turquoise
PLEKHJ1	turquoise
CTNS	turquoise
WHAMM	turquoise
PABIR2	turquoise
GCH1	turquoise
SYNE2	turquoise
LINC01948	turquoise
TCP11L2	turquoise
TXLNA	turquoise
ELF1	turquoise
PPP1R1C	turquoise
RPS6KB2	turquoise
SFT2D1	turquoise
ARID3A	turquoise
C6	turquoise
CEP43	turquoise
POFUT1	turquoise
YIPF2	turquoise
FAM219B	turquoise
LPXN	turquoise
HMGB2	turquoise
LINC00665	turquoise
GLE1	turquoise
PRKX	turquoise
SHLD1	turquoise
SPRY3	turquoise
SLC25A40	turquoise
KCNH8	turquoise
ZNF770	turquoise
LINC00472	turquoise
SSR3	turquoise
RELT	turquoise
TSC22D1-AS1	turquoise
AP3M1	turquoise
PYURF	turquoise
FAM98B	turquoise
NDUFB1	turquoise
PLAA	turquoise
SNRPC	turquoise
APH1A	turquoise
EEF1B2	turquoise
GPKOW	turquoise
CLDND1	turquoise
SKIL	turquoise
FAM133B	turquoise
MSH6	turquoise
WASH8P	turquoise
TOMM22	turquoise
CFAP210	turquoise
CINP	turquoise
SMG1P7	turquoise
ABHD17A	turquoise
ZNF646	turquoise
MTIF2	turquoise
ADO	turquoise
MSH4	turquoise
THEMIS	turquoise
SLC16A8	turquoise
F8	turquoise
TMEM11	turquoise
MARCHF3	turquoise
ANXA2	turquoise
CMTM6	turquoise
IFT74	turquoise
ZNF852	turquoise
DVL2	turquoise
NOCT	turquoise
LINC01285	turquoise
IDNK	turquoise
TMED10	turquoise
ACTR8	turquoise
RAB5A	turquoise
DPY30	turquoise
ECH1	turquoise
ADPRHL1	turquoise
KMT5C	turquoise
ZNF439	turquoise
PZP	turquoise
SCAMP2	turquoise
TBL2	turquoise
GRK6	turquoise
CFAP418-AS1	turquoise
TMEM254-AS1	turquoise
ZNF100	turquoise
PTER	turquoise
SLC27A6	turquoise
CCDC142	turquoise
SMC2	turquoise
PPP1R15B	turquoise
ZFP30	turquoise
KLF8	turquoise
MXRA7P1	turquoise
NFE2L2	turquoise
ZNF277-AS1	turquoise
STK17A	turquoise
SCN4B	turquoise
MYNN	turquoise
GAPDHP1	turquoise
CFAP53	turquoise
FDPS	turquoise
ZSCAN5A	turquoise
CRISPLD1	turquoise
UBIAD1	turquoise
TIPIN	turquoise
CHMP3	turquoise
WBP2NL	turquoise
FAM149B1	turquoise
MCTS1	turquoise
CFAP410	turquoise
BUD13	turquoise
OSTF1	turquoise
STAG3L1	turquoise
SSR2	turquoise
LINC01924	turquoise
MSI1	turquoise
ATP11C	turquoise
HEXIM1	turquoise
PNKP	turquoise
SEPTIN7P13	turquoise
KRI1	turquoise
RAPGEF3	turquoise
GREB1L	turquoise
INTS12	turquoise
FRK	turquoise
LINC02542	turquoise
HIGD1A	turquoise
CHKB	turquoise
NDC1	turquoise
RABGGTB	turquoise
DLGAP1-AS2	turquoise
GABRA5	turquoise
DDX49	turquoise
TJAP1	turquoise
MORF4L1P1	turquoise
HNRNPH2	turquoise
TDG	turquoise
C14orf132	turquoise
HYPK	turquoise
CD320	turquoise
MAGOH	turquoise
DTWD1	turquoise
RN7SKP80	turquoise
LINC02955	turquoise
RMST	turquoise
CTSZ	turquoise
FBXL7	turquoise
UTP18	turquoise
CCDC191	turquoise
COMMD9	turquoise
BBLN	turquoise
PM20D1-AS1	turquoise
MRPS18B	turquoise
ACBD5	turquoise
STAG3L3	turquoise
RBM45	turquoise
MED7	turquoise
ZNF805	turquoise
MBD4	turquoise
CD81	turquoise
ELP4	turquoise
PA2G4	turquoise
ZNF70	turquoise
SAXO2	turquoise
TMEM74	turquoise
HERC2P3	turquoise
RNPEP	turquoise
HAVCR2	turquoise
MYO1C	turquoise
TRUB1	turquoise
RAD51-AS1	turquoise
ZKSCAN3	turquoise
YAE1	turquoise
ELK3	turquoise
GPATCH3	turquoise
CERT1	turquoise
SEC14L5	turquoise
NOG	turquoise
LIX1-AS1	turquoise
PHKA1	turquoise
C3orf49	turquoise
SCIRT	turquoise
CASP3	turquoise
SNHG5	turquoise
TRIM16L	turquoise
WAC-AS1	turquoise
VPS37B	turquoise
LINC03007	turquoise
MZT2B	turquoise
GFOD3P	turquoise
SLC27A2	turquoise
CTBP1-DT	turquoise
CLN5	turquoise
ZFP82	turquoise
JMJD8	turquoise
FAM118A	turquoise
SEMA5B	turquoise
BMS1P10	turquoise
CC2D1B	turquoise
ADAMTS6	turquoise
SLC12A4	turquoise
TRAM1	turquoise
SLC9A3-AS1	turquoise
TULP3	turquoise
POLE2	turquoise
CEP41	turquoise
GPR39	turquoise
TTLL9	turquoise
KCNG2	turquoise
LINC02112	turquoise
TMC3-AS1	turquoise
MTCO2P12	turquoise
SREK1IP1	turquoise
YIPF3	turquoise
AFG1L	turquoise
CHPF	turquoise
HMGCS1	turquoise
BLOC1S2	turquoise
PRTG	turquoise
SNN	turquoise
CZIB	turquoise
RPLP0	turquoise
RAE1	turquoise
LCNL1	turquoise
PLD5P1	turquoise
SNORA73B	turquoise
AP1S1	turquoise
PGPEP1	turquoise
CCDC47	turquoise
SLC44A2	turquoise
PIGK	turquoise
CASP8	turquoise
SF3A2	turquoise
DDX11-AS1	turquoise
BTG1	turquoise
PCAT1	turquoise
RAB39A	turquoise
SHQ1	turquoise
IRAG1	turquoise
INTS8	turquoise
RFPL2	turquoise
UNC50	turquoise
MRPL22	turquoise
CUL7	turquoise
SLC25A21	turquoise
FRMPD3	turquoise
PEBP4	turquoise
SLC35A4	turquoise
TRAPPC2L	turquoise
LINS1	turquoise
BCL2L2-PABPN1	turquoise
PTPRT-DT	turquoise
ATP10B	turquoise
LIMK2	turquoise
TOM1L1	turquoise
ZFAS1	turquoise
METAP1	turquoise
SRSF6	turquoise
CIART	turquoise
SLC1A3	turquoise
HSD3BP5	turquoise
SLC25A33	turquoise
RPS25	turquoise
ATP5MK	turquoise
LINC00378	turquoise
PAH	turquoise
NTAQ1	turquoise
ARHGDIA	turquoise
ZNF275	turquoise
ZFP37	turquoise
NIPAL2	turquoise
LINC02824	turquoise
MRPL43	turquoise
RRAGC-DT	turquoise
RNF208	turquoise
ITPA	turquoise
MRPL20	turquoise
LYRM2	turquoise
GIN1	turquoise
SEC22B	turquoise
CHMP1A	turquoise
TMEM50A	turquoise
KIF15	turquoise
ELP5	turquoise
NDUFB5	turquoise
ITGAV	turquoise
RPL31	turquoise
MRPL13	turquoise
MTA1	turquoise
SAMTOR	turquoise
TCF3	turquoise
RPS15	turquoise
ABHD17B	turquoise
RPL23AP53	turquoise
ATF1	turquoise
RNASEH2C	turquoise
MEIS3	turquoise
UEVLD	turquoise
BMS1P1	turquoise
ZNF587B	turquoise
LINC02720	turquoise
FRMD6	turquoise
PAQR9	turquoise
CHST2	turquoise
RGMB	turquoise
FAM32A	turquoise
FBXL4	turquoise
DNM1P35	turquoise
HIPK4	turquoise
SHC4	turquoise
MRPS14	turquoise
PDIA3	turquoise
ZEB2P1	turquoise
ZNF34	turquoise
TRAPPC13	turquoise
POLR3F	turquoise
ZBTB33	turquoise
DCP2	turquoise
FTCDNL1	turquoise
MLX	turquoise
ALKBH8	turquoise
BECN1	turquoise
SRFBP1	turquoise
CCDC180	turquoise
CYTH2	turquoise
DDN	turquoise
DNAH17	turquoise
ARMH1	turquoise
POLD2	turquoise
VDAC2	turquoise
DYRK2	turquoise
NADK2	turquoise
RAB33B-AS1	turquoise
MEST	turquoise
ATG16L2	turquoise
CFAP61	turquoise
DEDD2	turquoise
TAF4B	turquoise
B4GALT3	turquoise
ENPP5	turquoise
MRPS27	turquoise
GPRIN3	turquoise
LINC00290	turquoise
MFSD1	turquoise
DOCK1	turquoise
SIKE1	turquoise
GMEB2	turquoise
ZNF566	turquoise
INPPL1	turquoise
PRPS2	turquoise
SPINDOC	turquoise
RACK1	turquoise
LINC03067	turquoise
PIGQ	turquoise
CYB561D1	turquoise
RPL18	turquoise
SNW1	turquoise
TMED5	turquoise
ZNF283	turquoise
KLHL9	turquoise
MINPP1	turquoise
ZNF606	turquoise
TCEA1	turquoise
DEUP1	turquoise
KCNF1	turquoise
CBX3	turquoise
CSNK1G1	turquoise
BCL2L14	turquoise
PSMB1	turquoise
CEP78	turquoise
MAPK4	turquoise
CHMP2A	turquoise
USP42	turquoise
PFDN4	turquoise
LIAS	turquoise
PLEKHA2	turquoise
AK8	turquoise
TPBGL-AS1	turquoise
FANK1	turquoise
MSANTD1	turquoise
SMIM29	turquoise
ZUP1	turquoise
SCN7A	turquoise
DPM1	turquoise
HEATR3	turquoise
OGFOD3	turquoise
PDHB	turquoise
VWA3A	turquoise
CTPS1	turquoise
TEX22	turquoise
MTFMT	turquoise
TIMM23	turquoise
TRDMT1	turquoise
VEZF1	turquoise
MMUT	turquoise
GPR179	turquoise
SMC3	turquoise
MRPS7	turquoise
ZNF573	turquoise
EIF5A2	turquoise
RBM48	turquoise
CIAPIN1	turquoise
METTL14	turquoise
PLP1	turquoise
DBT	turquoise
SNCAIP	turquoise
RPS8	turquoise
GTF2IP1	turquoise
PLD1	turquoise
EIF3E	turquoise
RTL5	turquoise
PDK1	turquoise
SMIM19	turquoise
NLRP3	turquoise
WDR45B	turquoise
JADE3	turquoise
THSD4	turquoise
TMEM14C	turquoise
RHPN1	turquoise
CMSS1	turquoise
PTGDS	turquoise
ACTR3C	turquoise
PUS7	turquoise
SDK2	turquoise
PRMT1	turquoise
NR4A1	turquoise
CFAP97	turquoise
GSK3B-DT	turquoise
DENR	turquoise
CLDN12	turquoise
LINC02018	turquoise
BAG1	turquoise
ST3GAL4	turquoise
LRRC59	turquoise
ASPHD2	turquoise
ZNF204P	turquoise
MRPS18A	turquoise
NDUFAB1	turquoise
INPP5K	turquoise
LINC00159	turquoise
CSRP1	turquoise
TRIM65	turquoise
SCARNA5	turquoise
ZNF430	turquoise
ODF2	turquoise
OCIAD2	turquoise
ALDH1L2	turquoise
KIAA1958	turquoise
RSU1	turquoise
LSM8	turquoise
HTR6	turquoise
SLC13A4	turquoise
NUDT9	turquoise
ZSCAN29	turquoise
ZNF543	turquoise
ROGDI	turquoise
BCAR3	turquoise
LUC7L2	turquoise
ABCC10	turquoise
NECAP2	turquoise
EPHA5-AS1	turquoise
EEF1A1P5	turquoise
ATP5MF	turquoise
PHF7	turquoise
DNAJC3	turquoise
SULT1A1	turquoise
PCID2	turquoise
FAM117B	turquoise
ELOC	turquoise
CCDC137	turquoise
HERPUD1	turquoise
TRIM11	turquoise
INTS14	turquoise
DHX16	turquoise
RPSA	turquoise
LINC02666	turquoise
C2orf69	turquoise
TMEM143	turquoise
CASC2	turquoise
ABITRAM	turquoise
TACR1	turquoise
HNRNPL	turquoise
SNX17	turquoise
SELENOH	turquoise
MTFR1	turquoise
UST	turquoise
UNC119B	turquoise
MCUR1	turquoise
MMAB	turquoise
LINC00506	turquoise
PLEKHD1	turquoise
ZPR1	turquoise
TRAPPC2	turquoise
EMC7	turquoise
NPPC	turquoise
BRK1	turquoise
ZNF142	turquoise
BDNF-AS	turquoise
SEC24B-AS1	turquoise
WFDC2	turquoise
CACHD1	turquoise
PDIA6	turquoise
SYNPO2	turquoise
SNAP29	turquoise
ACTN2	turquoise
RNF112	turquoise
PPP4R2	turquoise
ORMDL1	turquoise
FBH1	turquoise
TCEANC2	turquoise
RPL10	turquoise
GLO1	turquoise
PUS1	turquoise
TDRD5	yellow
CCDC39	yellow
SLC12A1	yellow
TXNL4B	yellow
WNT7A	yellow
YAP1	yellow
ZNF578	yellow
SOX21-AS1	yellow
FOXO6	yellow
PSMG3	yellow
ENTHD1	yellow
PIPOX	yellow
SLC17A8	yellow
GBA3	yellow
PROM1	yellow
ALPK1	yellow
LINC01708	yellow
KIRREL1	yellow
SPX	yellow
ZNF571-AS1	yellow
DOCK8	yellow
FSIP2-AS1	yellow
SNX31	yellow
EMBP1	yellow
SLC7A11	yellow
UACA	yellow
THOC3	yellow
LINC00603	yellow
LINC01606	yellow
CELSR1	yellow
PRR15-DT	yellow
SERPINB9P1	yellow
PELO-AS1	yellow
SDCBP2-AS1	yellow
FGD5	yellow
LINC02284	yellow
NR1I3	yellow
CTTN-DT	yellow
MIR3659HG	yellow
TGFA	yellow
GLIS2	yellow
ZNF559-ZNF177	yellow
ZNF345	yellow
SLC47A2	yellow
RWDD4	yellow
PTH1R	yellow
LMNTD1	yellow
REXO2	yellow
LINC02405	yellow
SLC39A8	yellow
LINC00922	yellow
WDR93	yellow
MORC1	yellow
ENPP1	yellow
EGFLAM	yellow
EXPH5	yellow
IER5L-AS1	yellow
NOTCH1	yellow
MYOF	yellow
OLMALINC	yellow
ADAM18	yellow
EYA4	yellow
FYCO1	yellow
SVOPL	yellow
MAGOHB	yellow
NMU	yellow
LINC01535	yellow
CXCL13	yellow
ERF	yellow
MRAP2	yellow
BCL10-AS1	yellow
MAOA	yellow
LINC02464	yellow
ALOX5	yellow
CCT6B	yellow
LAMA1	yellow
ZSWIM4	yellow
STAB2	yellow
AHR	yellow
TSPAN2	yellow
AK4	yellow
SAMD3	yellow
TRMO	yellow
M1AP	yellow
SSUH2	yellow
CR1L	yellow
RELN	yellow
C2orf76	yellow
MRPL9	yellow
CHCHD7	yellow
SH2D4A	yellow
PHF19	yellow
LINC02607	yellow
BRIP1	yellow
KCNJ10	yellow
SLC45A2	yellow
NPY1R	yellow
STEAP1B	yellow
CDC42EP3-AS1	yellow
KIAA1755	yellow
APOE	yellow
DNAAF10	yellow
ADAMTS9	yellow
LINC00971	yellow
LITATS1	yellow
COL9A1	yellow
F7	yellow
TMED7	yellow
SV2C	yellow
SLCO2B1	yellow
TF	yellow
WDR97	yellow
DSEL	yellow
ERH	yellow
GNA14	yellow
RPF2	yellow
ABCG2	yellow
TEX29	yellow
LINC03060	yellow
MDGA1	yellow
SEMA3C	yellow
LINC02698	yellow
LINC00609	yellow
MCL1	yellow
GM2A	yellow
MCOLN1	yellow
UQCC6	yellow
HNF4G	yellow
SOX9-AS1	yellow
LYSMD3	yellow
SEMA3D	yellow
LINC00536	yellow
ZBTB44-DT	yellow
GTF2H5	yellow
ZSCAN31	yellow
EMX2OS	yellow
LINC01608	yellow
RHCG	yellow
ALDH1A1	yellow
LINC02826	yellow
HRAS	yellow
COL22A1	yellow
MAGEH1	yellow
FANCL	yellow
SLC35A5	yellow
ACOT11	yellow
HSD11B1-AS1	yellow
ZNF92	yellow
CEP72	yellow
PTPRG-AS1	yellow
EHBP1L1	yellow
MORC4	yellow
MRPL19	yellow
NAB2	yellow
ZFP1	yellow
USP43	yellow
ASB6	yellow
PKD2L2	yellow
ZNF133	yellow
USE1	yellow
KCNMB3	yellow
LNX1	yellow
ATG9B	yellow
LINC02885	yellow
TMEM144	yellow
LINC02753	yellow
GFUS	yellow
ARHGAP31	yellow
SLC29A3	yellow
LOXHD1	yellow
ZNF30	yellow
ATP10A	yellow
ZNF567	yellow
VBP1	yellow
LINC02997	yellow
HTR5A	yellow
RPS19BP1	yellow
SNUPN	yellow
ADAMTS3	yellow
PSG11-AS1	yellow
ARMCX5	yellow
SHF	yellow
TRMT2B	yellow
MYO10	yellow
TRMT6	yellow
LNX2	yellow
EPS8	yellow
LINC02994	yellow
LINC03016	yellow
WDR77	yellow
RBM27	yellow
ALG11	yellow
PXDN	yellow
LNC-LBCS	yellow
SIAH1	yellow
SERPINF1	yellow
ADAMTS12	yellow
LYPLAL1-AS1	yellow
TNS2-AS1	yellow
ZNF768	yellow
RTL1	yellow
CIAO2B	yellow
ENPEP	yellow
ZNF502	yellow
MON1A	yellow
PGM5	yellow
ABI3BP	yellow
NALF1-IT1	yellow
EYA1	yellow
MANEAL	yellow
COX7A2	yellow
UMPS	yellow
ATP13A5	yellow
CCNF	yellow
CORIN	yellow
GABRA3	yellow
RNF32	yellow
PEF1	yellow
ADD3-AS1	yellow
STAR	yellow
GBA1	yellow
GABRG3-AS1	yellow
TBC1D10C	yellow
C3orf20	yellow
ANAPC13	yellow
UQCRQ	yellow
COL8A1	yellow
SLC8A1-AS1	yellow
MMS22L	yellow
ABCC4	yellow
THBS1	yellow
CLCA4-AS1	yellow
NBPF8	yellow
ANP32E	yellow
ABCA13	yellow
ITGA11	yellow
ZNF391	yellow
MAF1	yellow
ZNF594-DT	yellow
SMIM15-AS1	yellow
CNBD1	yellow
ZNF611	yellow
SLC2A9	yellow
HOPX	yellow
OGFRP1	yellow
ZNF160	yellow
RGPD5	yellow
INKA2	yellow
FBXO40	yellow
KIAA2013	yellow
SNHG7	yellow
NEDD4	yellow
PRRC1	yellow
ANGPT1	yellow
ZNHIT1	yellow
UFSP2	yellow
AQP4-AS1	yellow
APCDD1	yellow
ZNF570	yellow
NOX4	yellow
ZNF428	yellow
BEND3	yellow
ASMTL-AS1	yellow
CFAP100	yellow
RPS7	yellow
ANKMY2	yellow
LINC02334	yellow
LY6H	yellow
TSSK3	yellow
PARD3B	yellow
ARHGAP15	yellow
CHMP1B	yellow
TRIOBP	yellow
RBM24	yellow
SYCP2L	yellow
LINC01117	yellow
PSMB3	yellow
NUDT16	yellow
TESPA1	yellow
ADARB2	yellow
DISC1FP1	yellow
AGBL3	yellow
ABHD11	yellow
REDIC1	yellow
CHCHD2	yellow
ABCD2	yellow
ZNF8-DT	yellow
EMB	yellow
CPS1	yellow
LTBP1	yellow
MRPS33	yellow
MRPS34	yellow
GPAA1	yellow
NRP2	yellow
IFT25	yellow
PRKAB2	yellow
YES1	yellow
SPRYD7	yellow
PSG8	yellow
XRCC4	yellow
MYH15	yellow
CEMIP2	yellow
POLR3C	yellow
CAMSAP1-DT	yellow
DDR2	yellow
POU3F3	yellow
CYB5A	yellow
STON2	yellow
GOLPH3L	yellow
JAZF1-AS1	yellow
LMNB1	yellow
SPON1	yellow
TVP23B	yellow
PSPH	yellow
C1QTNF4	yellow
ZNF302	yellow
ZNF341	yellow
LINC01837	yellow
PDZRN4	yellow
LAMA4	yellow
BHLHE40	yellow
RAB29	yellow
ZCCHC9	yellow
GPS1	yellow
VWCE	yellow
VAMP7	yellow
UBLCP1	yellow
CISD1	yellow
MID2	yellow
ANKRD30BL	yellow
SCN11A	yellow
COPS8-DT	yellow
MRPL2	yellow
SAMD1	yellow
EPHX1	yellow
TH2LCRR	yellow
CCDC178	yellow
RAB33B	yellow
RFX2	yellow
NTNG2	yellow
TCEA3	yellow
PLK2	yellow
RUSF1	yellow
FUT10	yellow
IKZF2	yellow
CPEB1	yellow
MKKS	yellow
NOL9	yellow
SAMD10	yellow
LINC00299	yellow
DESI2	yellow
OVGP1	yellow
PELI1	yellow
ILDR2	yellow
CHD4	yellow
ZNF808	yellow
CDADC1	yellow
TPMT	yellow
KCNN3	yellow
CLCC1	yellow
CFAP20DC-DT	yellow
CRYZL2P-SEC16B	yellow
MCM3	yellow
PLCXD1	yellow
THEM4	yellow
KNOP1	yellow
DPY19L1P2	yellow
SCN9A	yellow

### Sheet: Supplemental Table 7
Gene	Module
MBD4	black
MON1B	black
ANOS2P	black
ZXDA	black
WDR18	black
ZFTA	black
TTC23L	black
ZNF768	black
CASP3	black
AIP	black
CNIH2	black
ZFP69B	black
UQCC6	black
GBA1LP	black
MCL1	black
ING2-DT	black
CPB2-AS1	black
LGI4	black
MYCN	black
THEM6	black
DHODH	black
FADS6	black
ZNF774	black
ZNF667-AS1	black
PON2	black
KIAA1143	black
LSM6	black
ZNF850	black
ZNF132	black
MLC1	black
SLFNL1-AS1	black
TOMM7	black
LRTM2	black
CCHCR1	black
LRRC59	black
AFMID	black
PCDH11Y	black
ZNF304	black
MRPL19	black
COL6A4P2	black
CNIH4	black
EMG1	black
ARHGEF26-AS1	black
SMARCE1	black
WDR45	black
TIMM21	black
ETV3	black
ITIH5	black
USP43	black
ARG2	black
KIAA1586	black
GPR37L1	black
NIPSNAP3B	black
MRPL33	black
ZNF511-PRAP1	black
CCZ1B	black
ZNF426	black
CHMP6	black
ZNF559-ZNF177	black
PAPLN	black
CD63	black
ORMDL1	black
SYDE2	black
PRKAB1	black
ZNF765	black
UBLCP1	black
LSM5	black
GPC4	black
SLC22A4	black
ZNF470	black
PRIMA1	black
IFTAP	black
UFSP2	black
KCNK15-AS1	black
ZNF221	black
ARL5A	black
ZNF558	black
PPID	black
ASAH2B	black
ZC3HC1	black
PEF1	black
SYF2	black
TEX21P	black
PPP3R2	black
MRPL22	black
RAMP1	black
MREG	black
FGF14-IT1	black
CATSPERB	black
DCHS2	black
ZNF790	black
OTUD6B-AS1	black
ITGA2B	black
WDR36	black
FANCA	black
TRIM32	black
ZNF397	black
JPT1	black
PRELID3A	black
ZDHHC16	black
EMB	black
AFG2B	black
BBIP1	black
DOCK5	black
APOE	black
SLC8B1	black
PART1	black
PIK3IP1	black
GPR12	black
RPL7L1	black
PTPN3	black
ATP11C	black
RABL3	black
ZCCHC4	black
NID2	black
ZNF562	black
MGST1	black
XPO5	black
MAP3K14	black
SLC25A38	black
ACSM6	black
L3MBTL3	black
PYGL	black
IFIT1	black
POLB	black
SAMD12-AS1	black
LRRC37A2	black
EIF4A3	black
SLC25A15	black
NHLRC3	black
ATP13A3-DT	black
AADAT	black
TDRD6	black
JUP	black
PODXL	black
DNAJC24	black
SLC25A14	black
OSER1	black
NFATC2IP	black
CEP78	black
ERLIN1	black
UFD1	black
FUNDC2	black
LINC01331	black
RNF217-AS1	black
RFWD3	black
METTL2B	black
WDR4	black
GPR179	black
NDC1	black
FREM2	black
ARHGEF33	black
MUC4	black
ADAMTS19	black
SLC5A6	black
LRP4	black
ACTR1B	black
SNORD115-5	black
HDAC2-AS2	black
ZNF337	black
LSP1P4	black
DOK4	black
MFSD1	black
ZNF280C	black
ZEB1-AS1	black
CASP2	black
ADAMTS19-AS1	black
TMEM116	black
YTHDF1	black
NOS2	black
TALDO1	black
LMO3	black
NEK5	black
CCNT1	black
CECR7	black
KIAA1614	black
FANCI	black
NFKBIZ	black
EPDR1	black
NRN1	black
ALDH8A1	black
DPYS	black
CTPS2	black
BMP7	black
GID4	black
GSTO2	black
FAM98B	black
PGM1	black
PDCD6IPP2	black
ADAMTS20	black
PIGQ	black
GTPBP4	black
PECAM1	black
NDUFB2	black
CCDC146	black
QRSL1	black
COA5	black
PCTP	black
LRIG2	black
FSD2	black
ZBTB18	black
ACSS1	black
SGMS2	black
TUBB2B	black
ARFGAP3	black
TMEM165	black
ANKRD20A11P	black
TMEM222	black
SLC12A2	black
WDR43	black
ZNF740	black
ZDHHC1	black
NECTIN3	black
MAFK	black
PRCP	black
IARS2	black
KDSR	black
KBTBD2	black
CNIH1	black
TMX3	black
SLCO1A2	black
GCNA	black
SNN	black
RARRES1	black
GMEB1	black
UHRF2	black
GNB1L	black
ATP6AP2	black
RFT1	black
TOPBP1	black
AP4B1	black
ENOPH1	black
ADAMTS3	black
GABRA6	black
ANO1	black
SNAP47	black
MIR3648-2	black
AP5M1	black
FRG1-DT	black
PHKG2	blue
LHX2	blue
MPG	blue
EGFL7	blue
RIPK2	blue
THSD1	blue
ISG15	blue
LIMS2	blue
EMC4	blue
LRCH4	blue
HSD3BP4	blue
PNKP	blue
PIGCP1	blue
AURKAIP1	blue
NDUFB8	blue
C5orf24	blue
TMEM138	blue
LINC00839	blue
RRN3	blue
PARD6G-AS1	blue
DTX2	blue
PRR7	blue
SPG21	blue
C8orf33	blue
WDR77	blue
THAP9-AS1	blue
LINC01285	blue
CRELD2	blue
RPL23	blue
C2orf92	blue
SRP14-DT	blue
C10orf95-AS1	blue
SLC31A2	blue
NABP2	blue
CFAP298	blue
ABITRAM	blue
FBXO46	blue
RGMB	blue
FTCD	blue
SOX10	blue
RNF19B	blue
POC5	blue
ZNF610	blue
E2F6	blue
ZFAND2B	blue
ALDH4A1	blue
TMEM161A	blue
TMEM160	blue
GOT1-DT	blue
CKAP2	blue
C1QL3	blue
ZFP1	blue
SAMD13	blue
ABCC4	blue
LINC00938	blue
ADH5	blue
TSPAN4	blue
RPL36	blue
FAM66A	blue
ZNF701	blue
RARG	blue
MED20	blue
STX4	blue
ACOX2	blue
CATSPER2P1	blue
ZNF571-AS1	blue
RPL34	blue
SLC9A3-AS1	blue
PPAT	blue
PPP4C	blue
LMF2	blue
NELFE	blue
VAT1	blue
ZNF587	blue
CYB5R1	blue
MAGEL2	blue
C1QTNF4	blue
RLIG1	blue
FBLIM1	blue
SSTR2	blue
RAB8A	blue
LINC01324	blue
PGAM5	blue
MBNL3	blue
FBXO30	blue
ZNF513	blue
CCDC9	blue
LINC01106	blue
FAM86DP	blue
TMEM44	blue
TTLL9	blue
MIOS-DT	blue
HDAC1	blue
ATP6V0B	blue
MFSD10	blue
AOX1	blue
C5orf15	blue
TPMT	blue
MUL1	blue
COG4	blue
WDR97	blue
PEX19	blue
ZNF184	blue
PSME2	blue
MARCHF2	blue
TMEM263	blue
KLHL9	blue
PHF19	blue
MIR3648-1	blue
RPL32	blue
CDK7	blue
UQCRFS1	blue
CARNS1	blue
NCAPH2	blue
CACFD1	blue
PATZ1	blue
IL34	blue
A2ML1	blue
INSYN2A	blue
MACIR	blue
ZNF229	blue
RTL8A	blue
ZBTB39	blue
MAGT1	blue
LRRN1	blue
BCL2L2-PABPN1	blue
NCAPD2	blue
CTXN1	blue
IL11RA	blue
CLDN16	blue
PLPP5	blue
CDC34	blue
GM2A	blue
DNAJB4	blue
SMUG1	blue
ZNF575	blue
SLC66A3	blue
FLRT2-AS1	blue
PHB2	blue
CPS1	blue
TRAF2	blue
CREB3L1	blue
SSH3	blue
RPL13	blue
COIL	blue
RPS6KB2	blue
KIAA1755	blue
RIOK1	blue
ZBTB46	blue
HEMK1	blue
TRIM11	blue
NUTF2	blue
TMED9	blue
RCAN3	blue
ECM1	blue
GABRD	blue
WBP4	blue
PASK	blue
TPRA1	blue
TRPM8	blue
EGLN2	blue
STAG3L5P	blue
NCBP2	blue
NOC4L	blue
CRIP2	blue
CA5BP1	blue
CRISPLD1	blue
SRPRB	blue
COPZ1	blue
LINC02937	blue
MUC6	blue
COPS4	blue
TUBA1C	blue
CNOT8	blue
BTBD1	blue
ATP5PF	blue
API5	blue
GNL2	blue
OSGEP	blue
C1orf35	blue
MBD3	blue
KCTD7	blue
CEP131	blue
IMPACT	blue
BUD13	blue
TRPM4	blue
TOB1	blue
RTN4R	blue
CD226	blue
PEDS1	blue
PEX16	blue
INPP5J	blue
ETNK2	blue
CNNM3	blue
SH3BP2	blue
TAF5L	blue
COL8A1	blue
RCHY1	blue
ZNF488	blue
TXN	blue
LINC03122	blue
DAXX	blue
TDRD9	blue
PLCD1	blue
RETSAT	blue
SEMA6A-AS2	blue
ZSWIM7	blue
GAS6-AS1	blue
ITPKC	blue
WDR90	blue
PES1	blue
LINC00539	blue
BBS4	blue
ZNF624	blue
SNRPD1	blue
AGFG2	blue
ZBTB5	blue
DLX5	blue
TMEM143	blue
CGGBP1	blue
KEAP1	blue
ZKSCAN3	blue
GNL3	blue
KCNH4	blue
FNTA	blue
MTFR1L	blue
JAZF1-AS1	blue
B4GALT1	blue
CEP43	blue
DYRK1B	blue
FDPS	blue
ATP5PO	blue
GCC1	blue
EGLN1	blue
FAM27C	blue
EBAG9	blue
UEVLD	blue
ZGRF1	blue
KPNB1-DT	blue
MEN1	blue
ISG20L2	blue
RELL2	blue
LOXL3	blue
PELI3	blue
PILRA	blue
CLCC1	blue
PIWIL2-DT	blue
MYLK-AS1	blue
CHPF	blue
SEMA4A	blue
FAM242A	blue
ZNF175	blue
HEY1	blue
DEDD	blue
MORC4	blue
ANKRD35	blue
PMM1	blue
SP2	blue
PRLHR	blue
PKD1P5	blue
SRSF7	blue
C13orf46	blue
WASH9P	blue
NRAS	blue
PADI2	blue
TRMT2A	blue
FAM76B	blue
IDH1	blue
DOC2B	blue
NRAV	blue
OPRK1	blue
CA13	blue
LINC00674	blue
TFPT	blue
TRPV1	blue
ST3GAL3	blue
ZNF181	blue
MTRES1	blue
MAP2K3	blue
ZBED5-AS1	blue
CDKN2D	blue
VANGL2	blue
TMUB2	blue
GPN2	blue
NAGPA	blue
F13A1	blue
FRG1	blue
ZNF117	blue
MEF2C-AS2	blue
ITIH2	blue
VEGFD	blue
CENPV	blue
LINC03077	blue
GTF2IP20	blue
MMAB	blue
SERPINF1	blue
TVP23B	blue
MRPL35	blue
ZNF525	blue
RELT	blue
GARIN1A	blue
EPSTI1	blue
UPF1	blue
TEP1	blue
ARFIP2	blue
KARS1	blue
TRBC2	blue
CLCN2	blue
FAM222A	blue
DGAT2	blue
DCAF12	blue
PIK3CA-DT	blue
CEBPZOS	blue
ZNF34	blue
RPL18	blue
TIMP3	blue
IRF2BP2	blue
MCRIP1	blue
EMC3	blue
KCNJ12	blue
H1-10-AS1	blue
PDXDC2P-NPIPB14P	blue
ZSCAN25	blue
PYGO2	blue
ATP5MF	blue
ARRDC3	blue
SDHAF4	blue
MAPK11	blue
HMGCS1	blue
PTGR1	blue
NDUFS6	blue
ACP2	blue
PDCD6	blue
UBFD1	blue
FGFR3	blue
MALSU1	blue
ATP2C2	blue
FAM131C	blue
TRMT61B	blue
PKD2L2	blue
CCDC184	blue
NLE1	blue
NELFB	blue
ZNF345	blue
NDRG1	blue
TUBB3	blue
SLC12A4	blue
ATPSCKMT	blue
OAZ2	blue
MYRF	blue
ADAMTS18	blue
RPA1	blue
AZI2	blue
FBLL1	blue
NCSTN	blue
METTL25B	blue
ANKRD18B	blue
TAC3	blue
TCTN2	blue
WDR13	blue
NDUFA3	blue
DNTTIP2	blue
HSF4	blue
LINC00240	blue
SH2D4A	blue
PCP4L1	blue
OSGIN2	blue
CALCRL-AS1	blue
SYNPO2L	blue
IPO7	blue
ZNF549	blue
DGAT1	blue
ASPHD2	blue
TLK2P1	blue
AHSA2P	blue
CCDC141	blue
STRIP2	blue
MRPL3	blue
PSTPIP1	blue
LINC01301	blue
SIAE	blue
KBTBD6	blue
KCTD5	blue
FHAD1	blue
SNX12	blue
SCN1A-AS1	blue
PGBD1	blue
MTBP	blue
MRPL15	blue
ELOA	blue
RPL7A	blue
MMD	blue
LINC02236	blue
AMZ2	blue
MRPS26	blue
TMEM18	blue
TTC39A	blue
MED8	blue
ZFAND6	blue
PDIA4	blue
SLC39A8	blue
PPIL6	blue
PMPCA	blue
NEK3	blue
BEX5	blue
TSTD2	blue
DBNDD1	blue
GTF2IP12	blue
CHRNE	blue
RNF128	blue
STK32A	blue
GJB7	blue
EBNA1BP2	blue
RPF2	blue
CYGB	blue
DPY19L2P3	blue
POMGNT1	blue
TSPAN11	blue
PDZK1	blue
ZNF800	blue
PITHD1	blue
ENDOV	blue
JAG2	blue
CUL7	blue
LMNB1	blue
FRS3	blue
PTPN20	blue
ZNF846	blue
SGSH	blue
FGD3	blue
GUCY1A1	blue
STPG1	blue
MRPL16	blue
RBM17	blue
CCT6A	blue
SCAMP4	blue
CFAP70	blue
MOXD1	blue
RUSF1	blue
IRAK2	blue
COLGALT1	blue
SORBS3	blue
TBC1D13	blue
AAAS	blue
RPL32P3	blue
YJU2B	blue
FSIP2	blue
GRK6	blue
UMPS	blue
KHK	blue
TBC1D17	blue
TRIM36	blue
INPP5K	blue
CDC37L1	blue
PHLDA1	blue
PIAS3	blue
FAM32A	blue
TTC23	blue
CRHBP	blue
PGAP3	blue
ERBB3	blue
MPP1	blue
PSMC4	blue
FAM149B1	blue
MKRN3	blue
ABCE1	blue
LINC02223	blue
EIF3M	blue
ZNF606	blue
CCZ1	blue
ARFRP1	blue
LMNB2	blue
CTSH	blue
TSC22D3	blue
NOL6	blue
DNAJC2	blue
HINT3	blue
ADCY10P1	blue
CCDC85B	blue
DHX37	blue
LIN7C	blue
YIF1B	blue
STAC2	blue
ZNF469	blue
PITRM1	blue
ZMAT2	blue
ZNF629	blue
CORO2A	blue
GLOD4	blue
LINC02906	blue
PI4KAP2	blue
ASRGL1	blue
PCIF1	blue
BBOF1	blue
ZSCAN22	blue
NUBP1	blue
GOLGA2P10	blue
LPCAT2	blue
NUP54	blue
VPS18	blue
WDR45B	blue
MSL3	blue
BCO2	blue
CES5AP1	blue
HDDC2	blue
KLHDC8A	blue
RECQL5	blue
RPH3AL	blue
C4BPA	blue
TRABD	blue
PLCB2	blue
TIMM17A	blue
SCO1	blue
TCEAL1	blue
IMMP1L	blue
CLIC2	blue
KCTD15	blue
PMPCB	blue
USF1	blue
HR	blue
RRP8	blue
ZNF737	blue
ING4	blue
MCOLN1	blue
DPCD	blue
ZNF565	blue
COMMD2	blue
SLC29A2	blue
PPP1R26	blue
SH3D19	blue
RNPEPL1	blue
CAPN14	blue
FAM242F	blue
PI4KAP1	blue
ARL6IP6	blue
DMPK	blue
PPP1CA	blue
PKIB	blue
CSNK2A2	blue
SNW1	blue
PMS2P1	blue
CUL9	blue
TMEM39B	blue
POLR3C	blue
LMNA	blue
NPY	blue
SRP9	blue
OBI1	blue
VIPAS39	blue
BASP1-AS1	blue
SLC26A4-AS1	blue
SRM	blue
HACD1	blue
ARAF	blue
NOL9	blue
C19orf53	blue
NOXA1	blue
CSDC2	blue
ATP8B1	blue
ZNF557	blue
ST6GALNAC4	blue
FANCM	blue
VEGFB	blue
NNAT	blue
BTBD3	blue
MCHR2	blue
ZNF157	blue
MYBBP1A	blue
ZNF431	blue
MRNIP	blue
SPAG7	blue
DLX6	blue
SPATA20	blue
PYDC2-AS1	blue
AK2	blue
PI4K2B	blue
VPS28	blue
ZNF460	blue
MLST8	blue
MMGT1	blue
MOBP	blue
NECAB3	blue
CEP97	blue
PABIR2	blue
PPDPF	blue
ANKRD27	blue
UBE2M	blue
ZNF43	blue
SLC9A1	blue
ABHD17B	blue
MRI1	blue
MYO15A	blue
GNPTG	blue
GTF3C2	blue
KYAT3	blue
EXOSC6	blue
FAM185A	blue
IAH1	blue
ATPAF2	blue
ADGRL1-AS1	blue
ABHD17A	blue
HHIPL1	blue
AKT1	blue
KCNA3	blue
ZBTB10	blue
ZNF580	blue
BEND7	blue
FKRP	blue
CYLD	blue
KLHL8	blue
RBM14	blue
DDR1	blue
GOLIM4	blue
PLEKHA3	blue
HINFP	blue
PGAM1	blue
RNF25	blue
TPP1	blue
RALB	blue
CRHR2	blue
RAB9B	blue
KCTD13	blue
ASB1	blue
AIFM1	blue
OSTF1	blue
PSMD3	blue
MANBAL	blue
ALAS1	blue
TXLNA	blue
NPSR1-AS1	blue
ACAD10	blue
CPNE1	blue
FASTK	blue
ZNF852	blue
TBL3	blue
DEPDC5	blue
ATP6V0D1-DT	blue
SIAH1	blue
XBP1	blue
PDIA2	blue
RBL2	blue
ATAD2	blue
ATP6V1D	blue
TAF1C	blue
TMEM43	blue
ZNF155	blue
DUSP22	blue
TRMT2B	blue
STUB1	blue
SHFL	blue
ZUP1	blue
NAF1	blue
SNX18	blue
SPRYD4	blue
ZNF382	blue
RAD52	blue
CDIPT	blue
RBFA	blue
JAK3	blue
ADI1	blue
GLRA3	blue
SH3BGRL	blue
LINC00910	blue
AXIN2	blue
MIER2	blue
WDR81	blue
EBPL	blue
SMPDL3A	blue
YPEL4	blue
UBE2Q1	blue
PLCXD3	blue
LINC01821	blue
BLVRA	blue
SFXN4	blue
FOXRED1	blue
RNF146	blue
SWT1	blue
PHRF1	blue
PCDHGC5	blue
CIR1	blue
UBE2J2	blue
ZNF169	blue
MESD	blue
ZDHHC8	blue
TRAF7	blue
CCDC138	blue
RARS1	blue
PLEKHH3	blue
C19orf47	blue
ARL14EP	blue
MTMR10	blue
PIAS4	blue
PDGFB	blue
LINC02636	blue
RNF41	blue
NRBP1	blue
C17orf67	blue
LTA4H	blue
NKD1	blue
ELAC2	blue
SPEF2	blue
OLMALINC	blue
USPL1	blue
NAPA	blue
IGHMBP2	blue
CREB1	blue
SPMIP1	blue
ZNF283	blue
BICRA	blue
PPTC7	blue
CCDC120	blue
FGD5	blue
SNRNP40	blue
SEC11A	blue
KCNJ10	blue
CUEDC2	blue
SLC25A43	blue
CARM1	blue
VAX1	blue
DDX55	blue
ZBTB17	blue
PRDM15	blue
TDRKH	blue
FAM219B	blue
GOLGA7	blue
CCDC192	blue
FBRS	blue
MIR193BHG	blue
PFKFB4	blue
BEAN1	blue
TMED2	blue
PVR	blue
CHASERR	blue
GFM1	blue
ZNF646	blue
RRP15	blue
PLOD1	blue
NAP1L2	blue
LINC01410	blue
TMCO4	blue
MRPS18A	blue
FIGN	blue
SPI1	blue
TTC21A	blue
KLF2-DT	brown
ACYP1	brown
NOB1	brown
CASP6	brown
ZNF213	brown
FPGS	brown
FBF1	brown
PYM1	brown
FRG1BP	brown
GEMIN8	brown
TFB2M	brown
RNASEL	brown
RPL23AP49	brown
ARHGAP25	brown
CLPP	brown
MRPS15	brown
ESRRA	brown
WDR64	brown
PPP1R26-AS1	brown
MALINC1	brown
CENPF	brown
ABRAXAS1	brown
ZNF219	brown
SLC47A2	brown
NDUFS8	brown
SRSF8	brown
SLC7A11	brown
APBA3	brown
EEF1B2	brown
CEP20	brown
ABHD8	brown
ZNF320	brown
MON1A	brown
ZNF467	brown
TWF2	brown
ZP3	brown
ANXA2R-OT1	brown
EXPH5	brown
SSR2	brown
PDZD9	brown
TMEM240	brown
APEX1	brown
AIFM2	brown
DOCK6	brown
HTR5BP	brown
LINC02752	brown
ZFP37	brown
ADAMTS8	brown
NXNL2	brown
PRKAG1	brown
WNT7B	brown
UBE2F-SCLY	brown
DPP3	brown
HMCN2	brown
KMT5C	brown
ZNF337-AS1	brown
CYP2U1-AS1	brown
PSMB3	brown
GEMIN4	brown
OSCP1	brown
LINC00871	brown
CCPG1	brown
QTRT2	brown
ZNF214	brown
TRIQK	brown
MIRLET7IHG	brown
SRSF1	brown
CRTC3-AS1	brown
ZSCAN20	brown
MME	brown
MSANTD2-AS1	brown
SYT15-AS1	brown
ZKSCAN2	brown
FAM117A	brown
UBBP4	brown
CPT2	brown
PRPS2	brown
MED19	brown
NEPRO	brown
VWA3B	brown
EBF1	brown
HSDL2	brown
SPAG5	brown
ZNF534	brown
DLEC1	brown
MMP25-AS1	brown
ZNF185	brown
HEBP1	brown
LETM2	brown
VWA3A	brown
NLRC3	brown
LINC01950	brown
HEATR3	brown
AGK-DT	brown
TRAFD1	brown
EHHADH	brown
NR2F2	brown
TATDN3	brown
ZBTB34	brown
PCDHB14	brown
STAT6	brown
VILL	brown
ZNF66	brown
MEGF6	brown
ARSD	brown
LINC00963	brown
IPCEF1	brown
CYP2D7	brown
RRAGC-DT	brown
CAMK2N2	brown
PWWP2B	brown
ZNF527	brown
ZNF473	brown
MDM1	brown
LINC02301	brown
TFR2	brown
FHL2	brown
CELA2B	brown
ZBED1	brown
C11orf24	brown
GCLM	brown
FAM161B	brown
RFTN2	brown
C4orf3	brown
THYN1	brown
SYNDIG1L	brown
COL18A1	brown
EIF3C	brown
GLUD1P3	brown
CTNS	brown
HVCN1	brown
GPATCH1	brown
RASSF3	brown
THUMPD3-AS1	brown
ARL17B	brown
SLC39A13	brown
SOX13	brown
PPP1R1C	brown
CHAF1A	brown
SOCS6	brown
BOP1	brown
ZBTB32	brown
CHIT1	brown
DEDD2	brown
CIB2	brown
APBB1IP	brown
TYSND1	brown
NOTCH1	brown
VSTM2A-OT1	brown
FBXL12	brown
CDC42EP4	brown
FER1L5	brown
MOB3A	brown
PANX2	brown
CSF2RA	brown
SHLD1	brown
SPRY2	brown
KLRG1	brown
SCML2	brown
GALNT10	brown
OXA1L	brown
HCN4	brown
GIN1	brown
PRB1	brown
LITATS1	brown
ZNF771	brown
AKR1C1	brown
AP2S1	brown
MSANTD1	brown
MPLKIP	brown
PRRX1	brown
CWC25	brown
CSF1R	brown
SNX17	brown
SYNJ2BP	brown
CIP2A	brown
PYROXD1	brown
IFT46	brown
GALNT7-DT	brown
SMG1P5	brown
MSANTD7	brown
ZNF570	brown
PTGIS	brown
MAGOH	brown
TMED3	brown
IKZF1	brown
SLC22A5	brown
FN3KRP	brown
TTLL4	brown
DCDC2	brown
TCFL5	brown
CYP4A22-AS1	brown
C1S	brown
ADAMTS7P1	brown
ANKRD30B	brown
ACOT11	brown
PIK3AP1	brown
GTF3A	brown
DOK7	brown
ATAD3A	brown
ARHGEF26	brown
PUS10	brown
YIPF1	brown
COL11A2	brown
PDGFRB	brown
LRRC36	brown
RAB23	brown
GALNT15	brown
UTP18	brown
PTP4A3	brown
OSBPL11	brown
TMEM254	brown
FBXO15	brown
CPT1A	brown
PTAR1	brown
TMC7	brown
STX5	brown
RASGRP2	brown
RPUSD3	brown
LINC03022	brown
GNB3	brown
FBL	brown
CCDC175	brown
COL11A1	brown
MAT2B	brown
RGMA	brown
LRRC23	brown
COL5A2	brown
CLGN	brown
ZNF383	brown
CHMP5	brown
GUCY2C-AS1	brown
DHX35	brown
VIT	brown
CCDC85C	brown
RPS10-NUDT3	brown
METTL13	brown
TAC1	brown
BLOC1S6	brown
PSMG1	brown
PBXIP1	brown
ACOT8	brown
ABHD3	brown
FHIP1B	brown
RGS20	brown
ECHDC1	brown
ZNF121	brown
SCAMP2	brown
DNMT3B	brown
IGDCC4	brown
FIBP	brown
HSDL1	brown
DIPK1B	brown
NUP107	brown
ANKHD1-DT	brown
MSR1	brown
BCO1	brown
DCLRE1C	brown
SPATA31H1	brown
PLSCR1	brown
C2CD6	brown
PLAAT1	brown
LSM12	brown
SERP2	brown
NRSN2-AS1	brown
ZNF384	brown
TTN-AS1	brown
CTTN-DT	brown
LINC01310	brown
EFCAB5	brown
ETS1	brown
SRRT	brown
UNKL	brown
PRDM16	brown
MIB2	brown
SEC22B4P	brown
FAM227B	brown
LINC02884	brown
CLUHP3	brown
DAO	brown
LONRF1	brown
MTFR1	brown
WDHD1	brown
ZNF98	brown
ZNF70	brown
MIR31HG	brown
EGR1	brown
YAP1	brown
C16orf95	brown
GNAI3	brown
RTP5	brown
SOX1	brown
SLC43A2	brown
PAQR5	brown
EEF1AKMT1	brown
GABPB2	brown
B3GNTL1	brown
NEB	brown
SLC35F5	brown
LINC02641	brown
MRE11	brown
SAMTOR	brown
CCDC90B-AS1	brown
FXYD7	brown
FLACC1	brown
CREM	brown
PLCD3	brown
GXYLT1	brown
SMG1P2	brown
DCPS	brown
TSEN15	brown
CMPK1	brown
CDHR3	brown
CRACR2A	brown
GABARAPL2	brown
SERTM1	brown
LAMTOR5-AS1	brown
NFRKB	brown
CCS	brown
PER1	brown
TMEM267	brown
LZTFL1	brown
HSP90AA2P	brown
ASB13	brown
DUBR	brown
ACTR5	brown
NDUFAB1	brown
ARL8A	brown
BDNF-AS	brown
SLC25A24	brown
ABCG4	brown
GPR173	brown
LZTS2	brown
SATL1	brown
SNCAIP	brown
TMEM234	brown
DDR2	brown
ASL	brown
ABCD2	brown
ADARB2	brown
LINC02614	green
FAM200A	green
RPUSD4	green
PENK	green
GPR156	green
CACNG2-DT	green
ZNF567	green
MUC12	green
PXDC1	green
CA1	green
SMARCD2	green
ZNF772	green
TPTE2	green
SLC66A1	green
MAZ	green
NEMP1	green
HIKESHI	green
COL15A1	green
ZSCAN23	green
SLC12A1	green
RPL10A	green
SORD	green
CMTM6	green
PRR5	green
GORAB	green
ZNF791	green
DDX20	green
SPON2	green
CLNK	green
RBMXL1	green
PODN	green
LINC00683	green
CCKBR	green
KCTD6	green
GEMIN6	green
RENBP	green
GCA	green
EFCAB8	green
ASAH2	green
LINC02240	green
HELLS	green
RNF212B	green
TMEM177	green
ERRFI1-DT	green
CDC14A	green
PARD6G	green
TTC12	green
ZNF143	green
ZNF260	green
ZNF544	green
HRK	green
TRPC3	green
ANKRD20A1	green
NOCT	green
MKRN5P	green
ZNF225	green
DLGAP1-AS2	green
DGUOK	green
RSPH9	green
KLF15	green
INPPL1	green
RNASEH1	green
GLYATL2	green
BUB3	green
HAT1	green
SLC25A5	green
ARF5	green
TRIB3	green
FTSJ1	green
ZFHX3-AS1	green
N4BP2L2-IT2	green
LYSMD3	green
TEX14	green
UBE2A	green
FBXO27	green
GPR153	green
LINC02232	green
LAMA1	green
RNF26	green
CCDC126	green
CNMD	green
BCL10-AS1	green
TMEM45A	green
SAT2	green
DIO2-AS1	green
DUOX1	green
FH	green
FCSK	green
DPH5	green
ENPP5	green
LINC00598	green
LNP1	green
WTIP	green
CDO1	green
RCC1	green
ZNF627	green
RRM2	green
PQBP1	green
ECT2	green
RBMS2	green
KIF20B	green
PHF6	green
LAMTOR3	green
RAD51D	green
SMNDC1	green
MDGA1	green
TRAPPC13	green
RASGRP4	green
TTC27	green
ATP5PD	green
LINC02822	green
ZKSCAN7-AS1	green
SLC30A6	green
RPL36AL	green
MBIP	green
SEMA3C	green
EHD1	green
LRP5L	green
LIN9	green
CAP1P1	green
LZIC	green
BAIAP2-DT	green
ARL13B	green
TNFSF13B	green
EYA4	green
PLPP3	green
GATM	green
ZFP69	green
SLC2A9	green
SLC39A12	green
GRHPR	green
MID2	green
PHF21B	green
AHR	green
CDH6	green
TMEM9B-AS1	green
EIF3F	green
KLHL15	green
LINC01411	green
LINC02466	green
CCDC32	green
PPIL1	green
C12orf43	green
IGF2BP3	green
NCAM1-AS1	green
NRG4	green
FAM106A	green
MYG1	green
KBTBD3	green
MERTK	green
NDUFA8	green
MYO1B	green
ACVR1C	green
LRRC2	green
DOHH	green
SNTG2	green
RBM14-RBM4	green
SMG1P1	green
MOSPD2	green
PROS1	green
WARS2	green
GABPB1	green
SERPINE2	green
TSSK3	green
BMP6	green
MAGEF1	green
ATOX1	green
RPS15	green
SWI5	green
ADAMTS12	green
RPS7	green
LCP1	green
LINC02649	green
YTHDF3	green
CCDC170	green
NDUFC1	green
AKR1B1	green
RPL6	green
TPD52L1	green
NFU1	green
CEP41	green
MRPL13	green
FGF17	green
AMER1	green
CSNK1G1	green
ETV1	green
MOB1A	green
PXDN	green
ABCA13	green
SMYD4	green
PPP1R18	green
BMPR1B	green
ODAD2	green
SENP1	green
DRAM2	green
UBIAD1	green
TRAF3IP3	green
NTPCR	green
LINC02021	green
PAG1	green
NUFIP1	green
THAP12	green
RANBP3L	green
TPH2	green
WRAP73	green
SSB	green
FOXO1	green
HNRNPLL	green
NBEAL2	green
TWSG1	green
TMEM38B	green
NMRAL1	green
BOLA3	green
ZNF697	green
HOPX	green
CASP8	green
GSTM4	green
TMEM51	green
LINC02899	green
PIK3C2G	green
MFSD9	green
SEMA3E	green
EXOSC7	green
MAPKAPK2	green
NALCN-AS1	green
APLF	green
GLI3	green
TFB1M	green
SNAP29	green
EGFR	green
ATG4A	green
LINC01619	green
WDR93	green
PAQR3	green
ADGRL3-AS1	green
DHRS7B	green
KXD1	green
MMD2	green
CCDC43	green
PBX4	green
TAF8	green
OCIAD2	green
PLXDC1	green
IL16	green
RSBN1	green
CAVIN2-AS1	green
POLD2	green
GVINP1	green
CTXND1	green
RPS2	green
UBALD2	green
TRIM27	green
VSTM4	green
C1orf159	green
LZTS1	green
DSEL	green
SAXO2	green
TMEM161B	green
PPARG	green
MPC2	green
MCM9	green
CASP8AP2	green
LINC02345	green
RABL2A	green
KIRREL1	green
GPR19	green
EYA1	green
SEMA5B	green
MTHFD1	green
AGA-DT	green
PTBP1	green
LINC01090	green
NOPCHAP1	green
ERH	green
RTL10	green
GPR89A	green
FSIP1	green
BLMH	green
ZNF569	green
EIF1B-AS1	green
NLGN4Y	greenyellow
PGR-AS1	greenyellow
ZNF470-DT	greenyellow
TTTY10	greenyellow
CERKL	greenyellow
CIB4	greenyellow
INHBA-AS1	greenyellow
MSL3-DT	greenyellow
SPRN	greenyellow
NSFP1	greenyellow
NEURL1B	greenyellow
NOP14-AS1	greenyellow
LACTB2-AS1	greenyellow
EPHA1-AS1	greenyellow
JAG1	greenyellow
LINC02889	greenyellow
SIM2	greenyellow
LINC00624	greenyellow
MAP3K7CL	greenyellow
TMEM11-DT	greenyellow
RAB2B	greenyellow
DDX19A	greenyellow
CCDC158	greenyellow
RELL1	greenyellow
STX10	greenyellow
PFDN1	greenyellow
NSMCE4A	greenyellow
LINC01476	greenyellow
TIRAP	greenyellow
SIRPB3P	greenyellow
NDNF	greenyellow
GHRHR	greenyellow
HSD11B1-AS1	greenyellow
TDRD5	greenyellow
GPRC6A	greenyellow
PDE6C	greenyellow
LINC02770	greenyellow
H3-3A	greenyellow
GNG12	greenyellow
SCAND3	greenyellow
PPP1R42	greenyellow
LINC01229	greenyellow
GPR26	greenyellow
ERVH48-1	greenyellow
TMEM198	greenyellow
KIF24	greenyellow
FAM81B	greenyellow
C9	greenyellow
RNF17	greenyellow
SENP8	greenyellow
PDGFD	greenyellow
PNPLA1	greenyellow
DEGS1	greenyellow
COMMD5	greenyellow
SNORD17	greenyellow
SERPINA10	greenyellow
EMILIN2	greenyellow
ARRDC1	greenyellow
NWD1	greenyellow
CCNQ	greenyellow
SLC45A2	greenyellow
FBXO10	greenyellow
PMVK	greenyellow
DHX33	greenyellow
LINC01789	greenyellow
ZNF732	greenyellow
LOXL2	greenyellow
FCF1	greenyellow
ABCC6	greenyellow
THRB-AS1	greenyellow
RGSL1	greenyellow
STK31	greenyellow
NKAIN1	greenyellow
LRRIQ1	greenyellow
POLR3F	greenyellow
LRGUK	greenyellow
VASH2	greenyellow
PPP4R1L	greenyellow
RPS26	greenyellow
BRIP1	greenyellow
FBLN1	greenyellow
LTBP2	greenyellow
FAAP20	greenyellow
LINC02609	greenyellow
ENPEP	greenyellow
NIF3L1	greenyellow
SBF2-AS1	greenyellow
RSAD1	greenyellow
CFAP47	greenyellow
PLAG1	greenyellow
LINC03021	greenyellow
IL17RC	greenyellow
HERC5	greenyellow
UBE2D1	greenyellow
LINC01643	greenyellow
ZNF394	greenyellow
TXNRD3	greenyellow
NEMP2-DT	greenyellow
MAP3K15	greenyellow
ADGRF5	greenyellow
ACOT13	greenyellow
SNUPN	greenyellow
LINC02653	greenyellow
LINC02306	greenyellow
PROX1	greenyellow
INTS15	greenyellow
STARD7-AS1	greenyellow
YIPF6	greenyellow
SIAH2-AS1	greenyellow
WDFY4	greenyellow
CNTNAP3P2	greenyellow
ZNF180	greenyellow
GSK3B-DT	greenyellow
CCDC115	greenyellow
KIT	greenyellow
KIF7	greenyellow
DNAJC12	greenyellow
PITX1-AS1	greenyellow
LINC00159	greenyellow
PRSS12	greenyellow
VASH1-DT	greenyellow
MTERF3	greenyellow
RMDN2	greenyellow
LINC01340	greenyellow
TDRG1	greenyellow
ZMYM1	greenyellow
NOL11	greenyellow
LINC02882	greenyellow
LINC00571	greenyellow
RNPC3-DT	greenyellow
PDLIM5	greenyellow
KICS2	greenyellow
DISC1	greenyellow
LNC-LBCS	greenyellow
PLAGL2	greenyellow
SHC4	greenyellow
DMGDH	greenyellow
POLR2M	greenyellow
GPC3	greenyellow
CFAP100	greenyellow
LINC02465	greenyellow
TTC6	greenyellow
HSD17B14	greenyellow
RBM12B	greenyellow
SEMA3A	greenyellow
CCDC177	grey
ZNF3	grey
SYS1	grey
CEBPG	grey
C1QTNF6	grey
AVIL	grey
TIPARP	grey
COASY	grey
TMEM250	grey
AIRIM	grey
GSKIP	grey
CSTF2	grey
UGDH-AS1	grey
CSPG4	grey
C11orf68	grey
RILPL2	grey
MTRF1	grey
RAB33B	grey
DNPEP	grey
SETD6	grey
NEXN	grey
PYROXD2	grey
ZNF200	grey
AKR1C2	grey
IRAG2	grey
FAU	grey
CTSK	grey
CKMT1A	grey
DNAJC9	grey
DHRS4-AS1	grey
SPDYE12	grey
ARMCX5	grey
TRMT1	grey
MED10	grey
FOXG1-AS1	grey
STYK1	grey
ESS2	grey
LRRC14	grey
SCARNA5	grey
RAD51-AS1	grey
LINC01963	grey
TVP23C	grey
PPP2R3C	grey
NAA10	grey
SNRPA1	grey
ZNF213-AS1	grey
CRB2	grey
ZNF446	grey
ZNF696	grey
POLR2J3	grey
RPL27A	grey
SLC26A2	grey
NUP62	grey
DLGAP1-AS3	grey
GNE	grey
AKNAD1	grey
TBR1	grey
RNF32	grey
BHLHE41	grey
FKBP1A	grey
TPM2	grey
ALG3	grey
CHTF18	grey
PHC1P1	grey
C7orf57	grey
RNF167	grey
LENG8-AS1	grey
RPP30	grey
WDR31	grey
WASH7P	grey
RTL1	grey
CRLF1	grey
RWDD1	grey
DDX56	grey
B3GNT5	grey
CDR2L	grey
AKT1S1	grey
BAHD1	grey
SESN2	grey
EFHB	grey
PSMB5	grey
UQCRQ	grey
SNHG17	grey
SMG1P6	grey
DHCR7	grey
CSPG4P10	grey
BMP8A	grey
ZNF543	grey
TFAP4	grey
RPL9	grey
FGF7P3	grey
ZFP3	grey
ZFP91	grey
KCNK12	grey
RNF208	grey
FBXL14	grey
WDR89	grey
CFAP20DC	grey
SLC6A7	grey
CERS1	grey
RAVER1	grey
SBDS	grey
TRHDE-AS1	grey
VHL	grey
PRRT3	grey
HAVCR2	grey
MTMR14	grey
NDUFB9	grey
MRPL10	grey
SIGMAR1	grey
RDH11	grey
KIF9	grey
RBM15	grey
NBPF10	grey
ZNF441	grey
LTV1	grey
LEO1	grey
DPY30	grey
ZFP36L1	grey
PSME1	grey
LRIF1	grey
ZCCHC24	grey
TFEB	grey
LCP2	grey
PNPLA3	grey
LRRC37A4P	grey
DNM1P35	grey
KCTD12	grey
NOL8	grey
ZNF853	grey
THUMPD1	grey
RN7SL471P	grey
ZNF682	grey
AKIRIN2	grey
SRSF3	grey
SRSF10	grey
SLC39A7	grey
GAREM2	grey
SNHG29	grey
GTF2H5	grey
PRMT9	grey
REX1BD	grey
BLOC1S2	grey
SOX12	grey
PPM1F-AS1	grey
LCMT1-AS2	grey
GPKOW	grey
GTF2IRD2B	grey
ELOC	grey
TUFT1	grey
COX7C	grey
ELOVL2	grey
FAM86B1	grey
ZNF425	grey
STAT1	grey
PSG11-AS1	grey
ZNF7	grey
EDRF1	grey
KREMEN1	grey
ZNF614	grey
RNF216P1	grey
DICER1-AS1	grey
GAS2L1	grey
FIP1L1	grey
AKAP5	grey
MYO1C	grey
PKD1P4	grey
KCTD10	grey
JAM2	grey
DACT1	grey
RTRAF	grey
RSL24D1	grey
KLHL11	grey
LARP7	grey
MKKS	grey
NBPF26	grey
HLA-C	grey
LPXN	grey
LINC01252	grey
RAB33B-AS1	grey
DNAI1	grey
TF	grey
NUDT13	grey
TRMT1L	grey
CYP4Z1	grey
ACBD5	grey
AP3S2	grey
TARS1	grey
SIKE1	grey
HCFC1R1	grey
DUT	grey
ATP23	grey
NSUN5P1	grey
FLRT3	grey
FBXO32	grey
TRIM71	grey
FAM184A	grey
PNMA8C	grey
SPTSSB	grey
ZNF790-AS1	grey
APOD	grey
HNRNPUL2	grey
RN7SL3	grey
LUC7L2	grey
CHRDL1	grey
N4BP3	grey
STOML1	grey
CCDC90B	grey
PNPLA8	grey
HDHD5	grey
RN7SKP203	grey
DDOST	grey
EIF1AX	grey
UNC119B	grey
NCAL1	grey
NOSIP	grey
BECN1	grey
VCPIP1	grey
TTPAL	grey
CHROMR	grey
PLD2	grey
STXBP3	grey
ANKRD26P3	grey
PSMG3-AS1	grey
ZIM2-AS1	grey
SMOC1	grey
PGD	grey
MTHFSD	grey
RALGAPA1P1	grey
TMPO	grey
SEPSECS	grey
LDB3	grey
SLC16A1	grey
SDHB	grey
NSDHL	grey
SLC12A9	grey
RNU4-2	grey
SPDYE3	grey
LIFR-AS1	grey
HTR2A	grey
ATL3	grey
MZF1	grey
C2orf80	grey
ZNF789	grey
HPS3	grey
HSD3BP5	grey
POLDIP2	grey
TP53I11	grey
UPF3B	grey
CCDC124	grey
ZNF500	grey
ATP5MJ	grey
SKP2	grey
MOGS	grey
NPIPB13	grey
LINC02035	grey
NR1D1	grey
MNT	grey
ALG1L12P	grey
DZIP1L	grey
DLX2	grey
NDUFA4	grey
ZNF623	grey
PRPF18	grey
TRDMT1	grey
PFAS	grey
NMU	grey
RPSA	grey
MTARC2	grey
ELOVL4	grey
MRFAP1L1	grey
VSTM5	grey
BROX	grey
IFT57	grey
NAAA	grey
STK11IP	grey
GTF3C4	grey
MTPN	grey
DRG1	grey
BAG6	grey
PLPP4	grey
ST18	grey
SELENOO	grey
DAPK3	grey
TRAPPC2	grey
CENPJ	grey
SRA1	grey
PSMC2	grey
OAF	magenta
AK6	magenta
CATSPERG	magenta
MANSC1	magenta
NUP35	magenta
MRPL18	magenta
PCDHB13	magenta
SNX16	magenta
REN	magenta
PRUNE1	magenta
CD5	magenta
MFAP1P1	magenta
PDPK2P	magenta
SCHIP1	magenta
CHEK1	magenta
TTYH2	magenta
POLR2H	magenta
ELP5	magenta
SPDL1	magenta
IMPA1	magenta
FSTL1	magenta
CHST7	magenta
ASPM	magenta
ICMT	magenta
RRH	magenta
LINC00472	magenta
PPP2R5A	magenta
LLGL1	magenta
CYTH4	magenta
EAF1	magenta
LINC02977	magenta
ZNF30	magenta
NFE2L3	magenta
YJU2	magenta
INO80E	magenta
C22orf46P	magenta
ARMC6	magenta
KNOP1	magenta
EFHD1	magenta
DOCK7-DT	magenta
CBLN4	magenta
LINC02918	magenta
FAM221A	magenta
INSIG2	magenta
NID1	magenta
UHRF2P1	magenta
PSPC1P1	magenta
GLIPR1	magenta
FER1L4	magenta
KRCC1	magenta
CHMP3	magenta
NLRC4	magenta
EFCAB6-AS1	magenta
CEP135	magenta
ARID5A	magenta
CSTF1	magenta
SAV1	magenta
PARP10	magenta
UBE2Q2	magenta
ANLN	magenta
ABRAXAS2	magenta
PPP1R8	magenta
WDR55	magenta
FAM238C	magenta
H2AZ1-DT	magenta
ILVBL	magenta
ATRIP	magenta
VLDLR	magenta
IER5L-AS1	magenta
LINC02731	magenta
BPNT1	magenta
DERL1	magenta
DKC1	magenta
PRPF4	magenta
PEX2	magenta
URB2	magenta
GRWD1	magenta
CYSTM1	magenta
ITGB5	magenta
ITGAV	magenta
ZNF79	magenta
NSA2	magenta
CD6	magenta
TRMT13	magenta
ABCG2	magenta
PKD2L2-DT	magenta
AR	magenta
PIGF	magenta
ZNF658	magenta
LINC02774	magenta
ERAP1	magenta
TAFA4	magenta
ZNF136	magenta
IL17RA	magenta
CD163L1	magenta
GPAM	magenta
FEM1C	magenta
TMEM97	magenta
SLC18B1	magenta
WDR27	magenta
PCMTD1-DT	magenta
LINC03036	magenta
ZNF814	magenta
XNDC1N	magenta
SLC25A33	magenta
COPS8-DT	magenta
CEP152	magenta
THUMPD2	magenta
SNX6	magenta
GUSBP2	magenta
FAM98A	magenta
LINC02552	magenta
RBX1	magenta
TEX264	magenta
GLI2	magenta
GPALPP1	magenta
ANGEL2	magenta
RIGI	magenta
ARMCX2	magenta
ACADM	magenta
APOLD1	magenta
ATP13A5	magenta
MUSK	magenta
POLR2D	magenta
CCDC144CP	magenta
SNHG10	magenta
ESR2	magenta
TBP	magenta
TP63	magenta
CCDC25	magenta
MRPS9-AS2	magenta
PLCXD1	magenta
IGF1	magenta
FLT1	magenta
SPMIP6	magenta
TNFSF4	magenta
LSM11	magenta
TMLHE	magenta
ZSWIM9	magenta
PPP1R15B	magenta
TMED11P	magenta
SOCS4	magenta
LINC01503	magenta
ETFA	magenta
EGF	magenta
DNAJC27	magenta
SDHA	magenta
ACOT12	magenta
AMD1	magenta
ALG12	magenta
FAM210A	magenta
C12orf75	magenta
RABEP2	magenta
NEIL2	magenta
ZNG1A	magenta
SLCO4A1	magenta
C3	magenta
ADAMTS9	magenta
TULP3	magenta
SNTB2	magenta
TMEM182	magenta
WHRN	magenta
FAAP100	magenta
FAM241A	magenta
UBE2E1	magenta
MAP3K1	magenta
USP38-DT	magenta
ABI3BP	magenta
ABCA9	magenta
EDC3	magenta
A2M	magenta
GNPDA2	magenta
DHRS3	magenta
ALKBH3	magenta
SLBP	magenta
SERTAD4BP	magenta
SYT15B	magenta
E4F1	magenta
LINC01418	magenta
HEPACAM	magenta
PTCH1	magenta
GK	magenta
ZNF578	magenta
BAIAP2L2	magenta
DDX31	magenta
NOC3L	magenta
WBP2NL	magenta
HNRNPF	magenta
NRP1	magenta
ZNF215	magenta
STKLD1	magenta
TMEM123	magenta
RPL22	magenta
AP1AR	magenta
SIAH2	magenta
GABPA	magenta
NSMCE1	magenta
APPAT	magenta
LINC01378	magenta
TESPA1	magenta
KCNMB2	magenta
LINC02755	magenta
MRPS23	magenta
TRMT6	magenta
SP1	magenta
RGPD8	magenta
MCPH1-AS1	magenta
HTR4	magenta
EPHX2	magenta
Gene	Module
FAM210B	pink
SENP3	pink
SRR	pink
G6PD	pink
CCK	pink
PFDN5	pink
GRIN2C	pink
ENPP7P15	pink
CCNF	pink
UTP25	pink
CCDC144A	pink
TUBD1	pink
HAUS3	pink
GBA1	pink
UCK1	pink
TCTN3	pink
LRFN1	pink
TRPV2	pink
RPS18	pink
MIIP	pink
HAUS2	pink
CCDC77	pink
MCAM	pink
C2orf49	pink
UBL7	pink
TMEM167A	pink
EMICERI	pink
TAF1A	pink
SNRPD3	pink
SPATA33	pink
SNAPC5	pink
CISD2	pink
INTS6-AS1	pink
ATP5ME	pink
SFRP1	pink
MOCS1	pink
MRPL11	pink
DFFA	pink
PRPS1	pink
CCDC112	pink
RNF126	pink
GRPEL1	pink
DGCR6L	pink
CNPPD1	pink
RPL11	pink
TUNAR	pink
HSD17B2-AS1	pink
FA2H	pink
ASB8	pink
LRRC8C	pink
ENTREP3	pink
TSHR	pink
ADAMTSL2	pink
NMNAT3	pink
HMGN5	pink
ARMC10	pink
PLPBP	pink
STMP1	pink
THOC7	pink
PTK7	pink
NDUFS3	pink
ABHD13	pink
UGDH	pink
RPP25	pink
ZDHHC23	pink
LRRN3	pink
SKOR1	pink
MIR222HG	pink
NME6	pink
CDK5R2-AS1	pink
VAMP3	pink
GPATCH3	pink
MRPS14	pink
DCAF11	pink
ZGPAT	pink
DERL2	pink
ZNF776	pink
BET1L	pink
POLH	pink
SPARC	pink
PLRG1	pink
CHAF1B	pink
SAP30	pink
PABPC1L	pink
GMIP	pink
IMP4	pink
OPN3	pink
PAIP2B	pink
TMEM51-AS1	pink
PSMA4	pink
LCMT1-AS1	pink
TRIM46	pink
TOR1A	pink
TBL2	pink
ADAP2	pink
AP1S2	pink
TRAF6	pink
ZCCHC3	pink
SCPEP1	pink
WDR75	pink
NT5E	pink
ZSWIM3	pink
NFS1	pink
TTLL1	pink
MFSD8	pink
STAT4	pink
VCF1	pink
CINP	pink
GPR75	pink
ARHGEF25	pink
ZFYVE1	pink
STRADB	pink
TMEM144	pink
RAB35	pink
DRG2	pink
PPA1	pink
TNXB	pink
C16orf87	pink
SLC31A1	pink
POLE2	pink
MOCS2	pink
COQ9	pink
UFL1	pink
CD164	pink
CLBA1	pink
CCDC88B	pink
ROGDI	pink
ATP5MC3	pink
CRYAB	pink
TFAP2E	pink
P4HB	pink
TADA2B	pink
GNPDA1	pink
SLC39A13-AS1	pink
HIF1A	pink
ZDHHC2	pink
ENTPD3	pink
TRIM41	pink
SREK1IP1	pink
NKAPD1	pink
PFDN4	pink
IBA57	pink
POGLUT1	pink
ZCCHC8	pink
TAF12	pink
CNN3	pink
SLC1A6	pink
PIP4P1	pink
VWCE	pink
BRK1	pink
ZNF404	pink
NANS	pink
MAOA	pink
PLA2G15	pink
SLC35F6	pink
MCUR1	pink
EXTL1	pink
SC5D	pink
BLOC1S5-TXNDC5	pink
FBXO4	pink
MAN1B1	pink
PGP	pink
SAMD8	pink
ZNF687	pink
C3orf38	pink
RBM48	pink
ZNHIT3	pink
PRDX3	pink
CDAN1	pink
CABYR	pink
SLC25A25-AS1	pink
NPAP1	pink
RBBP5	pink
ZNF140	pink
LINC01750	pink
POLR3G	pink
GLO1	pink
SEPTIN7P13	pink
SEC23IP	pink
ZNF510	pink
DMAC2L	pink
TMEM104	pink
ZNF263	pink
MINPP1	pink
TP53INP2	pink
KMT5A	pink
EIF3I	pink
ZNF665	pink
LINC01563	pink
L3MBTL2	pink
ERLEC1	pink
UFM1	pink
LINC02940	pink
KDELR1	pink
DGCR8	pink
GATAD1	pink
ZBTB49	pink
PML	pink
NUP85	pink
NAMPT	pink
CYP4F26P	pink
TRIM13	pink
HIPK4	pink
SETDB2	pink
FOXP1	pink
MED22	pink
SCART1	pink
JMJD6	pink
CYB5B	pink
POLQ	pink
ZFP41	pink
SCOC	pink
GTF2B	pink
ZNF227	pink
UGCG	pink
TMEM134	pink
VPS52	pink
EI24	pink
LINC01618	pink
GOSR2	pink
STAMBP	pink
CLK2	pink
LYRM7	pink
PSMA7	pink
MTRF1L	pink
MORF4L1P1	pink
SHISA5	pink
GMPR	pink
ARPIN	purple
H2BC18	purple
PORCN	purple
CCDC167	purple
SCNN1D	purple
STK17A	purple
UBXN1	purple
PARPBP	purple
UBR7	purple
LINC02427	purple
SEC22B	purple
AUP1	purple
ZNF211	purple
SYBU-AS1	purple
MIDN	purple
ETFRF1	purple
LRIG3	purple
ZNF649	purple
NDUFA6	purple
TNFRSF25	purple
ZNF585B	purple
PFDN2	purple
ACP1	purple
CCDC137	purple
SDF2	purple
DCAF10	purple
TSN	purple
ITPA	purple
USB1	purple
TSPAN17	purple
FBXO45	purple
RAB11FIP1	purple
TAF6	purple
GUSB	purple
ANXA5	purple
CISD1	purple
MKRN2OS	purple
CMAS	purple
REXO4	purple
MED9	purple
ALDH6A1	purple
GRN	purple
GORASP2	purple
CPVL	purple
FAM200B	purple
ZNF786	purple
CLN8	purple
PANK4	purple
FAXDC2	purple
UBE2Q2P2	purple
EPHX4	purple
ZNF689	purple
C12orf60	purple
ZCWPW1	purple
RPS19	purple
EXTL2	purple
METTL4	purple
ZNF14	purple
MCTS1	purple
AKR7A2	purple
GADD45GIP1	purple
ATP6V1E2	purple
ALKBH1	purple
MTFMT	purple
PRMT1	purple
SH3BP4	purple
B4GALT2	purple
TOR3A	purple
DPY19L4	purple
RANBP1	purple
PSG8	purple
SMIM15-AS1	purple
ZNF583	purple
PDCL	purple
SLC25A11	purple
LINC01118	purple
CCDC122	purple
RPAIN	purple
BUD23	purple
DNALI1	purple
POFUT1	purple
LRRC39	purple
HSPA13	purple
LINC00937	purple
SDCBP2-AS1	purple
ZBTB26	purple
RAE1	purple
MAPK3	purple
HLA-L	purple
GABPB1-AS1	purple
RFX5	purple
PCYT1B	purple
MCF2	purple
NANOS3	purple
PRDX1	purple
C3orf20	purple
ECHDC2	purple
TH2LCRR	purple
TIMM10B	purple
SPOPL-DT	purple
RNF170	purple
PCBD2	purple
ABHD10	purple
LNX1	purple
HSBP1	purple
CARNMT1	purple
RRM1	purple
RNF121	purple
STK38	purple
DERA	purple
CLDN12	purple
TGFB1	purple
TEX10	purple
NT5C3A	purple
VASH1	purple
ZKSCAN5	purple
CFAP20	purple
GOLGA7B-DT	purple
RCC1L	purple
TP53BP2	purple
ENOSF1	purple
RXFP1	purple
EPHB3	purple
TMSB10	purple
RTCB	purple
STRADA	purple
KCTD9	purple
RPL26	purple
KANSL2	purple
CCNB1IP1	purple
EMC8	purple
TMED5	purple
LGI2	purple
TOPORS	purple
P2RX7	purple
SULF1	purple
XIAP	purple
ECD	purple
LCA5	purple
CDADC1	purple
MIR4713HG	purple
ABCA17P	purple
MIATNB	purple
DNAL1	purple
SEC24D	purple
TMEM39A	purple
OSTM1	purple
CLINT1	purple
PRB2	purple
BCL6	purple
LYPLAL1-AS1	purple
COTL1	purple
DAZAP2	purple
LAMA2	purple
MAL2	purple
GDF11	purple
CATSPERE	purple
CD59	purple
LEPR	purple
RPL23AP82	red
COMMD6	red
GUF1	red
RPS19BP1	red
LRFN4	red
ARF6	red
PAQR8	red
LINC02449	red
RRAGA	red
LAMTOR1	red
PGAP6	red
ECE2	red
CHRM2	red
ZNRD2	red
DBP	red
NATD1	red
SLC5A8	red
SMIM45	red
ECI2	red
SPCS1	red
RND2	red
MAMDC4	red
BABAM1	red
SYCE1	red
LINC02256	red
KCNF1	red
TTC31	red
DNAH10OS	red
HAUS5	red
ERAL1	red
SLC13A4	red
RABGGTA	red
MSS51	red
ZMPSTE24	red
BRD3OS	red
ECSIT	red
ZMYND19	red
WDR73	red
ZC3H12C	red
GAL3ST3	red
SPHK2	red
HRAS	red
ZNF234	red
NDUFA13	red
LINC00294	red
SLC35A5	red
RAB36	red
SLC30A5	red
ZNF154	red
GPX3	red
PDLIM7	red
CERS2	red
MPPE1	red
CLN6	red
ATG9B	red
NKAP	red
CTDNEP1	red
MIRLET7A1HG	red
POC1B-AS1	red
C22orf39	red
RPL18A	red
RPL21	red
RAPGEF6	red
SHC1	red
NADK	red
MMADHC	red
ARHGAP29	red
ZBTB48	red
SLC35E2A	red
CLDND1	red
CMBL	red
CCND2-AS1	red
MRPL4	red
SNF8	red
KHNYN	red
NFYB	red
FAM53B	red
OVGP1	red
DDX25	red
NUP42	red
GABPB1-IT1	red
ATP5PB	red
XAB2	red
FAR2P3	red
USP2	red
FAM86B2	red
HEXD	red
ZBTB47-AS1	red
GPAA1	red
KLF6	red
REC8	red
RBAK	red
CDC7	red
COX7B	red
STX16-NPEPL1	red
METTL21A	red
ZNF818P	red
PTS	red
GFOD3P	red
SLC6A9	red
DNAJB11	red
G6PC3	red
RIC8A	red
ZNF92	red
MED29	red
NOP9	red
MAPK12	red
CD27-AS1	red
CADM3-AS1	red
DNTTIP1	red
MT3	red
BIVM	red
ZNF45	red
OSER1-DT	red
BSCL2	red
C6orf136	red
COPS8	red
VPS29	red
B3GALT1	red
ARHGDIA	red
WHAMMP3	red
EBLN3P	red
SF3A2	red
HNRNPAB	red
NET1	red
HECTD3	red
MRPS34	red
QARS1	red
VEZF1	red
SCARNA7	red
WASH2P	red
WAS	red
ACAT2	red
RPL30	red
RPLP1	red
NPIPB12	red
ZNF490	red
AP1S1	red
GMFB	red
OTUB1	red
HNRNPH2	red
PRR3	red
EIF3D	red
TAF10	red
ENPP7P6	red
MAGOHB	red
ACAA1	red
ATG3	red
LSR	red
POLM	red
TICAM1	red
GABRA5	red
PIH1D1	red
SERF2	red
SELENOH	red
SPATC1L	red
UBQLN2	red
GNB2	red
RTCA	red
ZNF770	red
SAMD14	red
RPS27A	red
ACTR8	red
IDI1	red
MSANTD3	red
ZNF839	red
ACCS	red
PSMC3	red
TMF1	red
SMIM13	red
UBA52	red
LMAN1	red
KIAA1191	red
COX5A	red
KRBOX4	red
THUMPD3	red
ZNF778	red
SCAMP3	red
PSME3IP1	red
RAN	red
HECA	red
SLC38A7	red
BPHL	red
GPATCH4	red
RPS8	red
SPDYE5	red
CDK5RAP3	red
OGFRL1	red
M6PR	red
MOB2	red
CAMK1	red
DIP2C-AS1	red
BTBD6	red
RPL24	red
PSMA3-AS1	red
DNAJB1	red
ARPC3	red
HINT1	red
ADISSP	red
NMRK1	red
KRI1	red
ZSCAN26	red
HSPD1	red
BAG5	red
AARS2	red
PSMC1	red
ZNF271P	red
IQCN	red
ELP6	red
ZNF275	red
PFN1	red
DYM-AS1	red
MAN2B1	red
MCM3AP-AS1	red
CELF2-AS2	red
RUVBL2	red
FITM2	red
SVIP	red
FLNC	red
GALT	red
DTX3	red
SLIRP	red
TMEM271	red
HMGN2	red
SRSF12	red
COPE	red
ETS2	red
GHITM	red
UPK2	red
MAPRE1	red
RABL2B	red
SURF6	red
LSM8	red
ZNF268	red
APOO	red
CCT2	red
SYTL5	red
QRFPR	red
PSMD7	red
TRIM52	red
ZNF146	red
MAP3K11	red
PA2G4	red
DYRK2	red
BCCIP	red
NT5C1A	red
RPLP2	red
GYG1	red
FAM171A2	red
SNX32	red
TMEM196	red
HSP90AB3P	red
MMUT	red
ARFGAP1	red
RABEPK	red
RELA	red
CLPX	red
GZF1	red
RTN2	red
PSAT1	red
HELB	red
UBA3	red
RNF114	red
AKAP17A	red
BCAN	red
OGFRP1	red
WASHC3	red
FBXO7	red
RASL10B	salmon
MYPN	salmon
LINC02145	salmon
RABGGTB	salmon
UGT8	salmon
PI4K2A	salmon
PRH1	salmon
PPP1R1A	salmon
PLOD3	salmon
CGRRF1	salmon
PXN	salmon
PSD4	salmon
LYRM2	salmon
TMEM71	salmon
R3HCC1	salmon
ADAT2	salmon
TFIP11	salmon
TAF13	salmon
ABCC11	salmon
YY1-DT	salmon
TPGS1	salmon
QPRT	salmon
ST8SIA6	salmon
TMEM63A	salmon
METTL21EP	salmon
SPMIP4	salmon
NUP43	salmon
MAP3K19	salmon
REL	salmon
ALDH1L1	salmon
STT3A	salmon
SLC25A20	salmon
RANBP6	salmon
USP21	salmon
MRPS6	salmon
GRAMD1C	salmon
CA12	salmon
AIFM3	salmon
YIPF7	salmon
ZNF107	salmon
HORMAD2-AS1	salmon
RPS27	salmon
TIMM50	salmon
OARD1	salmon
STARD4	salmon
TMPRSS5	salmon
B3GNT2	salmon
NHP2	salmon
GRID1-AS1	salmon
ADD3-AS1	salmon
DTYMK	salmon
PRRC1	salmon
HLA-B	salmon
ZNF12	salmon
RSPO4	salmon
LYRM9	salmon
IGFBP4	salmon
CTH	salmon
RPLP0	salmon
MYLIP	salmon
ARPC5L	salmon
REXO2	salmon
IGDCC3	salmon
DDX3P1	salmon
MGST2	salmon
BAG2	salmon
ZNF599	salmon
PLEKHB1	salmon
TMX2	salmon
NSUN7	salmon
LINC01748	salmon
LUCAT1	salmon
LINC00609	salmon
TWIST2	salmon
SIVA1	salmon
DNAJC19	salmon
NTAQ1	salmon
ANKRD29	salmon
CROT	salmon
RHBDL3	salmon
THOC3	salmon
DPY19L1P2	salmon
GNA14	salmon
RFX8	salmon
LINC00320	salmon
LINC02941	salmon
TRAPPC14	salmon
ANXA2	salmon
ENPP1	salmon
ZNF805	salmon
PRKCH	salmon
NOMO3	salmon
TM2D2	salmon
ATP5MK	salmon
UBE2J1	salmon
CNTNAP3C	salmon
TRAF3IP2	salmon
ITGA1	salmon
DMAC1	salmon
C9orf85	salmon
FAR2P2	salmon
CA3	salmon
COBLL1	salmon
TRIM5	salmon
IGFBP7	salmon
ENPP2	salmon
SPMIP2	salmon
PLD5P1	salmon
LINC00158	salmon
AOAH	salmon
HLA-A	salmon
TMEM120A	salmon
CEP170P1	salmon
RHOJ	salmon
ARHGAP42	salmon
LINC01170	salmon
KLHL1	salmon
TRIM28	salmon
TENT5A	salmon
TLL1	salmon
GSDMB	salmon
INTS9	salmon
MSN	salmon
XIST	tan
TTTY14	tan
GYG2P1	tan
LIN7B	tan
ARMCX1	tan
NDUFA4L2	tan
C2orf68	tan
MUS81	tan
PPP2R3B	tan
P2RX6	tan
PDCD2	tan
NSMCE3	tan
TBRG4	tan
AMZ2P1	tan
SLC35E4	tan
TNNT1	tan
FAP	tan
NTMT1	tan
GOLGA6L5P	tan
TMEM11	tan
CIAO3	tan
RAB9A	tan
LINC01234	tan
LINC00578	tan
BAG1	tan
FAM186A	tan
LINC02320	tan
TRAF1	tan
LINC02976	tan
KDM4A	tan
CCDC127	tan
TPRN	tan
EIF4E1B	tan
TELO2	tan
AAMDC	tan
FBXO8	tan
NPC2	tan
LINC02824	tan
CNDP1	tan
ERI1	tan
HARS2	tan
CHURC1	tan
IL10RA	tan
SRSF9	tan
TSEN54	tan
DCLK3	tan
CYP2C8	tan
KCP	tan
CMTM7	tan
NUGGC	tan
PAFAH1B2P2	tan
BACE2	tan
RMI2	tan
DUSP15	tan
HGF	tan
DUX4L50	tan
MTNAP1	tan
AXDND1	tan
LINC02572	tan
ALG11	tan
SPRYD7	tan
PACRG-AS3	tan
CARD18	tan
HEPHL1	tan
CORIN	tan
SCRG1	tan
HMGN4	tan
CARMIL2	tan
SLC12A7	tan
TRD-AS1	tan
LANCL1-AS1	tan
OR4N2	tan
RNASEH2C	tan
LIAS	tan
CFAP74	tan
TRIM65	tan
COQ7	tan
PROSER3	tan
PPIB	tan
LINC01695	tan
IQCH	tan
BCAS1	tan
DDX11-AS1	tan
HSPBAP1	tan
TRIOBP	tan
MCAT	tan
HYCC1	tan
ZNF660	tan
ZNF277-AS1	tan
NKRF	tan
IL17RB	tan
CENPO	tan
BCL7B	tan
ERLIN2	tan
LINC02652	tan
TRNP1	tan
MYRFL	tan
SPATA17	tan
PIGS	tan
NDOR1	tan
ZNF28	tan
GPR39	tan
UNC119	tan
FAM227A	tan
TRIM4	tan
C3orf18	tan
THEMIS	tan
LINC00924	tan
CHMP2A	tan
PRIMPOL	tan
MIX23	tan
KCTD18	tan
TMEM35A	tan
COL20A1	tan
VSIG10	tan
MIR663AHG	tan
MPI	tan
AKR1A1	tan
SLC6A16	tan
LINC02355	tan
IL17D	tan
TMEM255A	tan
MAEL	tan
SEZ6	tan
RGPD2	tan
SRCAP	tan
C2orf69	tan
OTUD6B	tan
ZNF18	tan
XIRP2	tan
GCNT1	tan
EOGT	tan
TEC	tan
MASP1	tan
FAM76A	tan
PIN4	tan
HRH3	tan
COL5A1	tan
CFAP54	tan
IFT74	tan
LOXHD1	turquoise
CCDC15	turquoise
AADACL2-AS1	turquoise
SLC16A12	turquoise
LINC02359	turquoise
MYO7B	turquoise
NTF3	turquoise
SCNN1B	turquoise
LINC00448	turquoise
LINC02391	turquoise
LINC02351	turquoise
PRDM6	turquoise
PSTPIP2	turquoise
LINC02756	turquoise
CCDC33	turquoise
SNX31	turquoise
ADGRG4	turquoise
LINC00348	turquoise
LINC00670	turquoise
IL15	turquoise
CFAP95	turquoise
ATP8B5P	turquoise
PURPL	turquoise
LINC00376	turquoise
CR1	turquoise
LINC01446	turquoise
LINC02005	turquoise
LHX4	turquoise
AIM2	turquoise
IL31RA	turquoise
LAMC2	turquoise
PDE6A	turquoise
LINC00836	turquoise
DMRT1	turquoise
FAM133A	turquoise
VEGFC	turquoise
HMGA2	turquoise
DARS2	turquoise
KLRD1	turquoise
PKHD1L1	turquoise
RAB38	turquoise
LINC02864	turquoise
LINC01611	turquoise
LINC00989	turquoise
MGAM2	turquoise
TUBBP9	turquoise
MEI1	turquoise
LINC00922	turquoise
IKZF3	turquoise
LINC00687	turquoise
PLEKHG4B	turquoise
LINC02840	turquoise
RNF212	turquoise
SCIN	turquoise
APCDD1L	turquoise
LINC03082	turquoise
LINC01592	turquoise
DCAF8L2	turquoise
ERICH6B	turquoise
LINC02408	turquoise
LINC01428	turquoise
LINC02775	turquoise
PLA2G5	turquoise
LINC02745	turquoise
IFNLR1	turquoise
LINC01508	turquoise
RAG1	turquoise
TBX15	turquoise
M1AP	turquoise
KCNJ15	turquoise
LINC01818	turquoise
LEMD1	turquoise
LINC02814	turquoise
LINC00470	turquoise
TEX36	turquoise
TRPM1	turquoise
LINC01517	turquoise
COL4A3	turquoise
LINC00373	turquoise
LINC02406	turquoise
PLUT	turquoise
SEL1L2	turquoise
GRHL1	turquoise
LINC00603	turquoise
THAP3P1	turquoise
PAFAH2	turquoise
LINC01705	turquoise
ZNF417	turquoise
CASC17	turquoise
CPAMD8	turquoise
VDR	turquoise
LINC01412	turquoise
MBOAT1	turquoise
MITA1	turquoise
NINJ2	turquoise
FKBP5	turquoise
CASC16	turquoise
ETS2-AS1	turquoise
ARHGEF38	turquoise
ZSCAN31	turquoise
BLK	turquoise
PHF7	turquoise
POU2F3	turquoise
LINC00906	turquoise
GALM	turquoise
A2MP1	turquoise
ZNF100	turquoise
PTCSC2	turquoise
COX7B2	turquoise
LINC01965	turquoise
TM7SF2	turquoise
LINC00861	turquoise
LINC01692	turquoise
WNT9B	turquoise
TNFAIP8	turquoise
CELSR1	turquoise
KYNU	turquoise
TMC2	turquoise
ZNF93	turquoise
OACYLP	turquoise
GRHL2	turquoise
LINC00636	turquoise
LRIG3-DT	turquoise
BAIAP2L1	turquoise
PLEKHJ1	turquoise
PTGFR	turquoise
LINC02462	turquoise
CFAP77	turquoise
FER1L6	turquoise
PAX3	turquoise
BPIFC	turquoise
LINC02428	turquoise
EZH2	turquoise
RAB30-DT	turquoise
LINC02741	turquoise
TYR	turquoise
TMEM214	turquoise
LINC02343	turquoise
MSRB3-AS1	turquoise
GBA3	turquoise
A1CF	turquoise
OTOA	turquoise
LINC00698	turquoise
LINC01982	turquoise
CT75	turquoise
TMSB15B	turquoise
SCUBE1	turquoise
SLC7A13	turquoise
BOK	turquoise
LINC00840	turquoise
CCDC180	turquoise
LINC01151	turquoise
ZIC1	turquoise
LINC01035	turquoise
E2F5	turquoise
PARP14	turquoise
C13orf42	turquoise
LINC00558	turquoise
ADGRE3	turquoise
POLR1F	turquoise
EFHC2	turquoise
COL4A6	turquoise
LEF1	turquoise
COL13A1	turquoise
CNBD2	turquoise
TRABD2B	turquoise
SP140	turquoise
FBN3	turquoise
TSPAN12	turquoise
TNIP3	turquoise
ZKSCAN4	turquoise
WDR72	turquoise
SLCO2A1	turquoise
HSD17B7	turquoise
PIK3R5	turquoise
FNDC1	turquoise
CARM1P1	turquoise
NR2F2-AS1	turquoise
NT5ELP	turquoise
SYT10	turquoise
METTL2A	turquoise
SMIM10L2B-AS1	turquoise
HCK	turquoise
SLC2A12	turquoise
PLLP	turquoise
ABCA4	turquoise
SERPINB8	turquoise
TMEM252-DT	turquoise
MUC16	turquoise
RIPOR3	turquoise
ARHGAP29-AS1	turquoise
MCHR2-AS1	turquoise
SKAP1	turquoise
ITGAE	turquoise
PBLD	turquoise
EBF2	turquoise
PKD1L3	turquoise
SPTLC3	turquoise
AK7	turquoise
MIR4422HG	turquoise
LINC00466	turquoise
CYP2B7P	turquoise
CAPN8	turquoise
LAMB2P1	turquoise
EGFLAM	turquoise
GFRAL	turquoise
MMP2	turquoise
DUX4	turquoise
LINC02613	turquoise
CDC42EP3-AS1	turquoise
LINC02073	turquoise
SSUH2	turquoise
LINC02030	turquoise
LINC00355	turquoise
C2	turquoise
SPTA1	turquoise
NPRL2	turquoise
ADCY7	turquoise
LINC01622	turquoise
TECRL	turquoise
ZCCHC10	turquoise
SCML1	turquoise
LINC02016	turquoise
SLC17A6-DT	turquoise
SPATA16	turquoise
KCNE4	turquoise
ATP6V1C2	turquoise
GRXCR1	turquoise
STAP2	turquoise
KMO	turquoise
PHGDH	turquoise
PFKFB1	turquoise
CALCR	turquoise
COLEC10	turquoise
LINC01163	turquoise
SMAD3-DT	turquoise
LPA	turquoise
RPS6KA1	turquoise
PLG	turquoise
AGMO	turquoise
LEF1-AS1	turquoise
LINC01501	turquoise
TFEC	turquoise
MEIS1	turquoise
LINC02336	turquoise
LRAT	turquoise
MARCHF10	turquoise
FSIP2-AS1	turquoise
SSC5D	turquoise
PMFBP1	turquoise
MIR4432HG	turquoise
ZNF8-DT	turquoise
ABCB4	turquoise
LNCOC1	turquoise
FRZB	turquoise
COL6A5	turquoise
LINC01492	turquoise
LONRF3	turquoise
CASS4	turquoise
LRRC42	turquoise
ADAM5	turquoise
PLAC1	turquoise
LINC00351	turquoise
CDHR17P	turquoise
CFAP90	turquoise
RPA2	turquoise
TNN	turquoise
LRRC78P	turquoise
RPGRIP1	turquoise
LINC02384	turquoise
FIRRE	turquoise
LINC01499	turquoise
EAF2	turquoise
NFIL3	turquoise
TRAF5	turquoise
LINC02477	turquoise
LINC00301	turquoise
LINC01720	turquoise
TG	turquoise
SI	turquoise
PDZPH1P	turquoise
PXMP4	turquoise
LINC02725	turquoise
WFDC2	turquoise
ADAMTS14	turquoise
MDFIC	turquoise
MCMDC2	turquoise
NPR3	turquoise
MS4A4A	turquoise
ENPP3	turquoise
GLYAT	turquoise
PGAM1P5	turquoise
GNGT1	turquoise
MYEOV	turquoise
RIMOC1	turquoise
BARX2	turquoise
MACC1	turquoise
KIF4A	turquoise
CHST3	turquoise
LINC01591	turquoise
THORLNC	turquoise
C5orf67	turquoise
BEST3	turquoise
SF3B4	turquoise
DNAH3	turquoise
LYAR	turquoise
TRDN	turquoise
IFI16	turquoise
ABCG8	turquoise
LINC01980	turquoise
CCDC81	turquoise
CFAP210	turquoise
SMCO4	turquoise
LYN	turquoise
FAM9B	turquoise
DCDC2C	turquoise
LINC01722	turquoise
TSPAN8	turquoise
TSPAN18	turquoise
SYTL4	turquoise
SMIM2-AS1	turquoise
ATP5F1E	turquoise
LINC01681	turquoise
ABCC13	turquoise
CD36	turquoise
BIRC3	turquoise
ADAM29	turquoise
SP100	turquoise
HISLA	turquoise
TENT5D	turquoise
COMETT	turquoise
LINC01206	turquoise
LINC01579	turquoise
LINC01162	turquoise
MSMO1	turquoise
COX18	turquoise
SEMA3D	turquoise
SCN10A	turquoise
CD86	turquoise
HSD17B12	turquoise
TGFBR1	turquoise
ITGA2	turquoise
PDGFRL	turquoise
SMIM36	turquoise
MYH3	turquoise
CEACAM22P	turquoise
POLL	turquoise
MORN4	turquoise
LAPTM5	turquoise
NBPF20	turquoise
MPPED2-AS1	turquoise
LINC01339	turquoise
CFH	turquoise
C1QL1	turquoise
BMP5	turquoise
LINC02341	turquoise
UNC45B	turquoise
C14orf39	turquoise
CTSS	turquoise
LINC00506	turquoise
PLAC8L1	turquoise
PIWIL2	turquoise
COQ6	turquoise
ABCA12	turquoise
FILNC1	turquoise
POLD1	turquoise
ABCC2	turquoise
C2orf76	turquoise
CNGB1	turquoise
SNRPF-DT	turquoise
MIR4280HG	turquoise
LINC01992	turquoise
NR5A2	turquoise
CD44	turquoise
PRKCQ-AS1	turquoise
HCP5	turquoise
PCOLCE2	turquoise
FRMPD2	turquoise
OSMR	turquoise
SYCP1	turquoise
MRPL50	turquoise
SLC26A7	turquoise
OR9Q1	turquoise
TIMELESS	turquoise
MPP4	turquoise
LINC02096	turquoise
LINC01399	turquoise
TMEM202-AS1	turquoise
LINC02227	turquoise
LINC02015	turquoise
ING3	turquoise
HCRTR2	turquoise
ADRA1D	turquoise
MYO18B	turquoise
NUP62CL	turquoise
THEM7P	turquoise
LINC02718	turquoise
NOX4	turquoise
SLC17A8	turquoise
GCH1	turquoise
PLSCR2	turquoise
ACOXL	turquoise
ANKRD30A	turquoise
ASNSP1	turquoise
OVOL2	turquoise
SLC2A14	turquoise
CFAP52	turquoise
POLR2C	turquoise
HSD17B6	turquoise
SLC66A1LP	turquoise
ADAM2	turquoise
LINC01194	turquoise
SHARPIN	turquoise
GML	turquoise
BMP1	turquoise
HTR6	turquoise
LINC02964	turquoise
GUCY2F	turquoise
IGLV10-54	turquoise
LINC02698	turquoise
CACNA2D4	turquoise
LINC01829	turquoise
SVOPL	turquoise
LINC02325	turquoise
ROCK1P1	turquoise
ADA2	turquoise
IL21-AS1	turquoise
LINC02532	turquoise
LINC01288	turquoise
MELK	turquoise
LINC01684	turquoise
TMC5	turquoise
NPNT	turquoise
GDNF-AS1	turquoise
LINC02607	turquoise
MARVELD1	turquoise
ADAM18	turquoise
LINC01609	turquoise
SMOC2	turquoise
LINC01934	turquoise
SOX21-AS1	turquoise
NRBF2	turquoise
SLC22A3	turquoise
SCEL	turquoise
PTPRC	turquoise
EBF3	turquoise
LINC02268	turquoise
ABCC9	turquoise
FAM230C	turquoise
CALCB	turquoise
PGM5	turquoise
ONECUT2	turquoise
GPR149	turquoise
GABRR1	turquoise
TMBIM1	turquoise
CCDC38	turquoise
PASD1	turquoise
LINC02458	turquoise
TMPRSS15	turquoise
LINC02763	turquoise
ROPN1B	turquoise
HRNR	turquoise
FGGY-DT	turquoise
PRIM2BP	turquoise
LINC02241	turquoise
CCT6B	turquoise
CLDN10	turquoise
TPRKB	turquoise
LINC01594	turquoise
FAM169BP	turquoise
LINC02842	turquoise
RMEL3	turquoise
LINC01876	turquoise
SH3BP5-AS1	turquoise
BHLHE40-AS1	turquoise
PLA2G4A	turquoise
JMJD7-PLA2G4B	turquoise
CES5A	turquoise
GYG2	turquoise
ABCB5	turquoise
HSPG2	turquoise
RCSD1	turquoise
LINC00393	turquoise
DNAI3	turquoise
RERGL	turquoise
CCDC62	turquoise
SRP19	turquoise
CHL1-AS2	turquoise
ERG	turquoise
MUCL1	turquoise
VGLL3	turquoise
BFSP2	turquoise
HEY2-AS1	turquoise
ADGRG7	turquoise
CDK15	turquoise
TRABD2A	turquoise
TRAM2-AS1	turquoise
NLRC5	turquoise
EVC2	turquoise
MAP9-AS1	turquoise
ZNF585A	turquoise
KLHL21	turquoise
CCR3	turquoise
CASR	turquoise
PCP4	turquoise
LINC02027	turquoise
RTKN2	turquoise
SLC27A2	turquoise
ANKRD26P1	turquoise
LINC03002	turquoise
ALX4	turquoise
IL1R1	turquoise
SLC22A9	turquoise
INPP5D	turquoise
FSTL3	turquoise
VIPR2	turquoise
GORAB-AS1	turquoise
NCKAP1L	turquoise
DBF4	turquoise
NFKBIL1	turquoise
LAMB4	turquoise
OR3A2	turquoise
C4orf51	turquoise
CA4	turquoise
ERICH2-DT	turquoise
RHOXF1-AS1	turquoise
MYO1H	turquoise
LINC02201	turquoise
LINC02511	turquoise
LINC02505	turquoise
DUS3L	turquoise
G2E3-AS1	turquoise
DUSP11	turquoise
LINC01697	turquoise
RAD51C	turquoise
LINC01169	turquoise
MND1	turquoise
CECR2	turquoise
OR2B4P	turquoise
LINC02161	turquoise
TMEM53	turquoise
LINC02149	turquoise
AKR1C3	turquoise
CCDC152	turquoise
PRTG	turquoise
AKR1D1	turquoise
EVA1A	turquoise
FAM167A-AS1	turquoise
WDR49	turquoise
COQ5	turquoise
SH2D4B	turquoise
LINC01205	turquoise
SLCO6A1	turquoise
IL6R	turquoise
OTX2-AS1	turquoise
SLC5A1	turquoise
NRP2	turquoise
FILIP1	turquoise
SYTL3	turquoise
ENPP6	turquoise
RAB39A	turquoise
CD109	turquoise
FBLN2	turquoise
SLC30A8	turquoise
MIR548XHG	turquoise
MORN3	turquoise
POLR1E	turquoise
MUC19	turquoise
LINC01846	turquoise
PHLDB2	turquoise
LAMB3	turquoise
CARD8	turquoise
MYLK4	turquoise
TPX2	turquoise
INTS12	turquoise
ABCB11	turquoise
CASZ1	turquoise
EPCAM-DT	turquoise
PPP1R12A-AS2	turquoise
ALDH1A1	turquoise
DYRK3	turquoise
TINAG	turquoise
BTC	turquoise
SNTB1	turquoise
STK32A-AS1	turquoise
GPR61	turquoise
LINC02346	turquoise
PABIR3	turquoise
FYB1	turquoise
ZNF699	turquoise
LINC02671	turquoise
CCDC73	turquoise
LAMTOR4	turquoise
NFATC2	turquoise
AIMP2	turquoise
UACA	turquoise
LINC01088	turquoise
TXNL4B	turquoise
CCDC150	turquoise
GUCY1B2	turquoise
SMIM20	turquoise
LINC00343	turquoise
RASGRP3	turquoise
LINC01967	turquoise
LINC02269	turquoise
CTSC	turquoise
ITGA11	turquoise
LINC01606	turquoise
PRR15-DT	turquoise
TMPRSS9	turquoise
INSYN1-AS1	turquoise
C4orf19	turquoise
PLEKHG2	turquoise
LINC01121	turquoise
FSIP2LP	turquoise
LINC01258	turquoise
LRRC34	turquoise
MCEE	turquoise
TEKT5	turquoise
SELP	turquoise
RETREG1-AS1	turquoise
PPP1R15B-AS1	turquoise
DGKK	turquoise
C5	turquoise
COL22A1	turquoise
SH3RF2	turquoise
DSP	turquoise
LINC02712	turquoise
NALF1-IT1	turquoise
LRRC63	turquoise
LIPI	turquoise
USP1	turquoise
LINC02663	turquoise
COL6A3	turquoise
OTOG	turquoise
LINC01392	turquoise
LINC01201	turquoise
SLC9B1	turquoise
TOPAZ1	turquoise
BRCA1	turquoise
C1orf94	turquoise
MAP3K20	turquoise
GET3	turquoise
ITGB1-DT	turquoise
R3HDM4	turquoise
LINC01456	turquoise
LINC01968	turquoise
SPATC1	turquoise
SKINT1L	turquoise
LINC00862	turquoise
LINC02932	turquoise
MYO7A	turquoise
HEATR5A	turquoise
LINC02901	turquoise
STIL	turquoise
FANCD2	turquoise
LINC01787	turquoise
LINC02484	turquoise
CYB5A	turquoise
EFCAB10	turquoise
EHD4	turquoise
OXA1L-DT	turquoise
NOX4P1	turquoise
JPH2	turquoise
LINC01605	turquoise
LINC01242	turquoise
F11-AS1	turquoise
TDRD12	turquoise
CCDC88C	turquoise
SPSB1	turquoise
JPX	turquoise
LINC02284	turquoise
PPP1R3A	turquoise
AIDA	turquoise
TNFRSF19	turquoise
NAA60	turquoise
CCDC63	turquoise
CHMP1B2P	turquoise
VMA21	turquoise
MYH11	turquoise
C3orf49	turquoise
LINC00607	turquoise
MASTL	turquoise
POTEA	turquoise
RGS22	turquoise
SCIRT	turquoise
GRID2IP	turquoise
ZNF45-AS1	turquoise
TEX15	turquoise
LINC00486	turquoise
MAP1LC3B2	turquoise
NIHCOLE	turquoise
LINC02109	turquoise
LINC01445	turquoise
SEPTIN7-DT	turquoise
LINC01924	turquoise
HS3ST3A1	turquoise
PSMD5	turquoise
KBTBD6-DT	turquoise
LSM3	turquoise
MZT1	turquoise
LINC00877	turquoise
OR52K3P	turquoise
DDX11	turquoise
TGFA	turquoise
LINC02506	turquoise
KCNK13	turquoise
EGR2	turquoise
CCNYL2	turquoise
KATNA1	turquoise
KCNA4	turquoise
HSCB	turquoise
SDE2	turquoise
COX20	turquoise
OSMR-DT	turquoise
LINC02235	turquoise
LINC01837	turquoise
CELF2-DT	turquoise
RNF103-CHMP3	turquoise
LINC02742	turquoise
SAMSN1	turquoise
LINC02808	turquoise
LERFS	turquoise
LPAR3	turquoise
ALPK2	turquoise
POMP	turquoise
ZBTB44-DT	turquoise
F8	turquoise
LINC00927	turquoise
ARNILA	turquoise
ANKRD54	turquoise
LINC01708	turquoise
IL17RD	turquoise
SPAG6	turquoise
TRHR	turquoise
HNF4G	turquoise
LINC00941	turquoise
TSPEAR	turquoise
LINC00467	turquoise
CCNB3	turquoise
SPATA22	turquoise
SMC1B	turquoise
LINC00824	turquoise
ADAM15	turquoise
SLC7A2	turquoise
TTC12-DT	turquoise
LINC00293	turquoise
SMAD4	turquoise
MAGEC3	turquoise
COL4A5	turquoise
C19orf25	turquoise
PHF23	turquoise
FYB2	turquoise
SLFN5	turquoise
ZNF212	turquoise
NUDT19	turquoise
OVCH1-AS1	turquoise
ALOX12P2	turquoise
LRRIQ3	turquoise
SNHG31	turquoise
RNF138	turquoise
P2RY8	turquoise
OR5V1	turquoise
CIMIP6	turquoise
KCTD17	turquoise
TWIST1	turquoise
PROX1-AS1	turquoise
GLIPR1L2	turquoise
ADGB	turquoise
LINC01515	turquoise
ITGA6	turquoise
DELEC1	turquoise
RGPD3	turquoise
PCDHA10	turquoise
KCNU1	turquoise
FAM83B	turquoise
PKP2	turquoise
LINC01498	turquoise
LINC01951	turquoise
RPL34-DT	turquoise
TLE1-DT	turquoise
MIR548A1HG	turquoise
ADCY10	turquoise
USP44	turquoise
STAC	turquoise
FAM98C	turquoise
DMBT1L1	turquoise
FLI1	turquoise
C1orf87	turquoise
EGR3	turquoise
LINC02790	turquoise
VEPH1	turquoise
ANKRD20A3P	turquoise
SOAT1	turquoise
ENTPD1	turquoise
LINC01709	turquoise
SLCO4C1	turquoise
LINC01347	turquoise
CDKN2B-AS1	turquoise
TOB1-AS1	turquoise
DEPDC1B	turquoise
TPTE2P3	turquoise
MIR4527HG	turquoise
IPP	turquoise
APCDD1L-DT	turquoise
LINC01608	turquoise
MYO3A	turquoise
GSTM3	turquoise
HPF1	turquoise
PTPRQ	turquoise
CFTR	turquoise
IRAK3	turquoise
GTF2IP6	turquoise
DPP4	turquoise
B4GALT3	turquoise
CUTA	turquoise
TUBG1	turquoise
AQP4	turquoise
JPT2	turquoise
MOCOS	turquoise
LINC02197	turquoise
ARG1	turquoise
PPM1K-DT	turquoise
CABCOCO1	turquoise
LINC00540	turquoise
ZNF841	turquoise
TUBBP5	turquoise
LINC02347	turquoise
CDC23	turquoise
CNGB3	turquoise
CCT4	turquoise
LPAL2	turquoise
PTER	turquoise
IRF2BP1	turquoise
USP6	turquoise
C2CD2	turquoise
RPL29	turquoise
TMEM128	turquoise
POC1A	turquoise
CCDC134	turquoise
VAMP9P	turquoise
VAV1	turquoise
SLC9C1	turquoise
BLNK	turquoise
LINC02217	turquoise
TRUB2	turquoise
NPHP3-AS1	turquoise
ZBED3-AS1	turquoise
CXCL13	turquoise
IGSF10	turquoise
GINS3	turquoise
SLC26A5	turquoise
TMEM200A	turquoise
RAD50	turquoise
TARID	turquoise
LMX1A	turquoise
NLRP1	turquoise
LINC02296	turquoise
HNRNPA1L3	turquoise
RPL39L	turquoise
FOLH1	turquoise
ZNF658B	turquoise
HMGCL	turquoise
KCNA1	turquoise
MIR3976HG	turquoise
FYCO1	turquoise
FAM114A1	turquoise
RBM47	turquoise
DDB2	turquoise
NPIPB2	turquoise
HAND2-AS1	turquoise
LINC01649	turquoise
TACR3	turquoise
LINC01204	turquoise
LINC01798	turquoise
CDH17	turquoise
C11orf65	turquoise
ZNF449	turquoise
ZMAT5	turquoise
ZPLD1	turquoise
LINC02228	turquoise
HSPB8	turquoise
CELF2-AS1	turquoise
RASEF	turquoise
CCNDBP1	turquoise
PNRC2	turquoise
CENPE	turquoise
NPFFR2	turquoise
HRG-AS1	turquoise
LINC00667	turquoise
DCT	turquoise
BBOX1-AS1	turquoise
LY96	turquoise
LRRC73	turquoise
SGO2	turquoise
HORMAD2	turquoise
LINC02645	turquoise
NOD1	turquoise
ZNF197	turquoise
MYOSLID-AS1	turquoise
ZNF550	turquoise
LINC03060	turquoise
KCNG2	turquoise
S100Z	turquoise
NBPF14	turquoise
FAM20A	turquoise
MIR7-3HG	turquoise
GTF2E1	turquoise
EFCAB3	turquoise
PRR5L	turquoise
TMEM106C	turquoise
HAUS6	turquoise
DCAF4	turquoise
PDK4-AS1	turquoise
LGR6	turquoise
TEX26	turquoise
LINC01721	turquoise
SEMA7A	turquoise
SPAG17	turquoise
ISM1	turquoise
NGDN	turquoise
PDGFDDN	turquoise
CSNK2A2IP	turquoise
LINC03041	turquoise
TRPM6	turquoise
HIF3A	turquoise
ANO2	turquoise
SCN11A	turquoise
LINC01081	turquoise
GPR63	turquoise
MIR3667HG	turquoise
HAS2-AS1	turquoise
ZNF826P	turquoise
ARSJ	turquoise
GUCD1	turquoise
LINC00879	turquoise
LINC02307	turquoise
RHCE	turquoise
PTGDS	turquoise
RASSF8-AS1	turquoise
SLC16A9	turquoise
CTSL	turquoise
RAP2C-AS1	turquoise
SV2C	turquoise
LINC02694	turquoise
LINC02377	turquoise
SRSF2	turquoise
MS4A13	turquoise
TCP11L2	turquoise
IDI2-AS1	turquoise
IL1RAP	turquoise
MAGEA3-DT	turquoise
LINC00992	turquoise
AKIP1	turquoise
MYO3B	turquoise
LINC02476	turquoise
TTC34	turquoise
ZNF16	turquoise
VWA2	turquoise
PLS1	turquoise
PCAT1	turquoise
LINC02661	turquoise
BFSP1	turquoise
MRPL58	turquoise
MMS22L	turquoise
TMEM74	turquoise
ZNF208	turquoise
ISOC2	turquoise
CLN5	turquoise
CASC6	turquoise
ZNF358	turquoise
LINC01524	turquoise
TIPIN	turquoise
PALMD	turquoise
LINC02150	turquoise
NDUFB7	turquoise
ENTHD1	turquoise
LINC02147	turquoise
LINC02233	turquoise
PLEKHH2	turquoise
NECAP2	turquoise
ELOF1	turquoise
ZNF267	turquoise
MORC1	turquoise
LINC01256	turquoise
CHST8	turquoise
CMAHP	turquoise
ZNF880	turquoise
ALG9	turquoise
UAP1	turquoise
NDUFS7	turquoise
CCDC144NL-AS1	turquoise
IQGAP3	turquoise
GLP2R	turquoise
CLSPN	turquoise
FOXN2	turquoise
ERMAP	turquoise
C15orf40	turquoise
PTPRG-AS1	turquoise
LINC01019	turquoise
RHPN2	turquoise
TRAPPC2L	turquoise
WASHC1	turquoise
KCNS1	turquoise
BARD1	turquoise
MRTO4	turquoise
CDCA7L	turquoise
GGCX	turquoise
EFEMP1	turquoise
STEAP1B	turquoise
LINC02405	turquoise
SAXO1	turquoise
INTS13	turquoise
DEUP1	turquoise
LINC02334	turquoise
PAX7	turquoise
STAB2	turquoise
IMPG1	turquoise
IGSF5	turquoise
LINC02464	turquoise
SCN5A	turquoise
LINC01902	turquoise
LINC01036	turquoise
DAD1	turquoise
UBE2S	turquoise
MYBPC1	turquoise
SLC26A3	turquoise
PAX5	turquoise
LINC01115	turquoise
KLKB1	turquoise
BPGM	turquoise
SHQ1	turquoise
MIR3171HG	turquoise
KPNA2	turquoise
MMP26	turquoise
SAAL1	turquoise
DNAH8	turquoise
ORMDL3	turquoise
PRKD2	turquoise
TGFBR2	turquoise
MYORG	turquoise
ASIP	turquoise
ABCC12	turquoise
HHLA2	turquoise
PKD1L2	turquoise
DUS2	turquoise
LINC01707	turquoise
ANTXR2	turquoise
SCML4	turquoise
ENPP4	turquoise
DBX2-AS1	turquoise
DDX60	turquoise
LINC00326	turquoise
LMNTD1	turquoise
MYH15	turquoise
CR1L	turquoise
LINC00971	turquoise
CCDC106	turquoise
GJA1	turquoise
RGPD1	turquoise
SCUBE2	turquoise
GLT8D1	turquoise
ACD	turquoise
SLC5A11	turquoise
NEMP2	turquoise
ETFBKMT	turquoise
LINC02789	turquoise
RSPH1	turquoise
RAB37	turquoise
MTMR11	turquoise
NPIPA5	turquoise
ZNF19	turquoise
LNCAROD	turquoise
ADAMTS2	turquoise
PPIL3	turquoise
MVK	turquoise
REDIC1	turquoise
IQUB	turquoise
LINC02053	turquoise
DNAAF1	turquoise
MGAM	turquoise
ARID3B	turquoise
ARHGAP15	turquoise
CHMP2B	turquoise
BTG1	turquoise
ADTRP	turquoise
ANKDD1B	turquoise
SLC22A2	turquoise
IGF2BP2	turquoise
ZNF69	turquoise
ZNF606-AS1	turquoise
LEKR1	turquoise
TPRXL	turquoise
ZDHHC24	turquoise
IL5RA	turquoise
TEX261	turquoise
C6	turquoise
MS4A5	turquoise
GDPD4	turquoise
PAXBP1-AS1	turquoise
LINC02680	turquoise
FAM182A	turquoise
CPM	turquoise
ARL14EP-DT	turquoise
CIITA	turquoise
ABCB1	turquoise
ADGRG2	turquoise
MYOF	turquoise
LINC02438	turquoise
RREB1	turquoise
DDX59	turquoise
SAMD3	turquoise
TTC41P	turquoise
ABHD17C	turquoise
OTULIN	turquoise
B4GALT4	turquoise
MCTP2	turquoise
TMEM9B	turquoise
MRC1	turquoise
LINC02237	turquoise
DRD2	turquoise
TSPAN15	turquoise
EMBP1	turquoise
GPR68	turquoise
SNX21	turquoise
GCNT2	turquoise
TEX11	turquoise
C2orf42	turquoise
VWF	turquoise
FGF10	turquoise
AXL	turquoise
LINC02253	turquoise
EPCIP-AS1	turquoise
LINC02267	turquoise
PRR14	turquoise
SP140L	turquoise
TM9SF5P	turquoise
CFAP53	turquoise
SELENOM	turquoise
USP32P3	turquoise
SFTPD	turquoise
FRK	turquoise
CYP4Z2P	turquoise
CA8	turquoise
KLF16	turquoise
TC2N	turquoise
BHLHE40	turquoise
IQCM	turquoise
SHISAL2B	turquoise
LINC01098	turquoise
SKA2	turquoise
EMCN	turquoise
DNAH2	turquoise
C2CD4C	turquoise
FZD6	turquoise
LRRC69	turquoise
RASD2	turquoise
STK33	turquoise
CHMP1A	turquoise
ZNF341	turquoise
TBCCD1	turquoise
SH3TC2	turquoise
GPAT4-AS1	turquoise
PRKAB2	turquoise
SSR3	turquoise
ZSCAN5A	turquoise
LINC01478	turquoise
YEATS4	turquoise
COL4A4	turquoise
KIF15	turquoise
ZFHX4-AS1	turquoise
LINC01572	turquoise
LINC02208	turquoise
CSRP1	turquoise
LYRM4-AS1	turquoise
PKHD1	turquoise
BRPF1	turquoise
ADGRL4	turquoise
CPXM2	turquoise
PLD1	turquoise
CFAP58	turquoise
FUCA1	turquoise
JRKL	turquoise
AP5Z1	turquoise
EDARADD	turquoise
ATP1A1-AS1	turquoise
LINC00536	turquoise
LRRC1	turquoise
POLR1B	turquoise
LINC01141	turquoise
SGSM3	turquoise
DRAM1	turquoise
SLC35F2	turquoise
LINC01483	turquoise
ZNRF2	turquoise
SLC35G2	turquoise
CCDC181	turquoise
BOC	turquoise
ARL1	turquoise
AAR2	turquoise
NIBAN1	turquoise
LINC01830	turquoise
APTR	turquoise
RASAL1	turquoise
HMCN1	turquoise
CNBD1	turquoise
MEI4	turquoise
PMS2P3	turquoise
FKBP11	turquoise
MRPL45	turquoise
GMPR2	turquoise
LINC02945	turquoise
SLC2A8	turquoise
COL6A4P1	turquoise
LINC01440	turquoise
GNG3	turquoise
DAPK2	turquoise
CLTCL1	turquoise
CYCS	turquoise
INSL6	turquoise
ZNF48	turquoise
LINC00964	turquoise
NUDT16	turquoise
SSTR1	turquoise
RAB3D	turquoise
ARID3A	turquoise
MYO1F	turquoise
TRIM16L	turquoise
FAM157A	turquoise
NBPF25P	turquoise
ZNF239	turquoise
CUBN	turquoise
ZNF506	turquoise
ART3	turquoise
PPP1R3B-DT	turquoise
ZNF454	turquoise
LINC02997	turquoise
CHCHD10	turquoise
AIMP1	turquoise
EXOSC2	turquoise
DPM1	turquoise
DHRS11	turquoise
PTH2R	turquoise
CARD11	turquoise
LIPC	turquoise
PPP5D1P	turquoise
LINC01192	turquoise
MET	turquoise
JHY	turquoise
SLC22A24	turquoise
UBE2D4	turquoise
HAX1	turquoise
SGCG	turquoise
FLRT1	turquoise
TAF9B	turquoise
TCEA3	turquoise
LINC00621	turquoise
DNAH12	turquoise
GTF2H3	turquoise
PDP2	turquoise
SAMMSON	turquoise
PAQR7	turquoise
HELLPAR	turquoise
LINC03076	turquoise
ZNF440	turquoise
CD96	turquoise
LINC01435	turquoise
USH2A	turquoise
CYSLTR2	turquoise
HMOX2	turquoise
CIPC	turquoise
DIAPH3	turquoise
IFNG-AS1	turquoise
RIT1	turquoise
STK19	turquoise
ANKMY2	turquoise
SCN1B	turquoise
ABCA8	turquoise
ITIH6	turquoise
ACBD4	turquoise
SEPTIN14P1	turquoise
TMC1	turquoise
IMPDH2	turquoise
MSI1	turquoise
LSM4	turquoise
DNAH11	turquoise
CCDC178	turquoise
LIMD1	turquoise
LINC02141	turquoise
CD38	turquoise
DNAH17	turquoise
EIF4E3	turquoise
CPA6	turquoise
CENPBD2P	turquoise
SHF	turquoise
PTGER3	turquoise
PABPC4	turquoise
TSC22D4	turquoise
PIP4K2C	turquoise
CACNG5	turquoise
DDX60L	turquoise
LZTR1	turquoise
TMC3-AS1	turquoise
SLC24A1	turquoise
GLRA1	turquoise
STEAP2-AS1	turquoise
GADL1	turquoise
C12orf42	turquoise
MUC20	turquoise
BNC2	turquoise
NDUFS5	turquoise
ADGRD1	turquoise
ILF2	turquoise
COL16A1	turquoise
LRP2	turquoise
WDR3	turquoise
LINC02966	turquoise
ZNG1DP	turquoise
TLCD5	turquoise
LINC01344	turquoise
OFCC1	turquoise
LINC02112	turquoise
LINC02006	turquoise
DCP1B	turquoise
CLCA4-AS1	turquoise
BCKDK	turquoise
MALRD1	turquoise
ANKRD31	turquoise
LINC01060	turquoise
ELOB	turquoise
RFXAP	turquoise
CCDC18	turquoise
LINC01915	turquoise
ZNF281	turquoise
MBTPS2	turquoise
RRP36	turquoise
AASDHPPT	turquoise
SCARNA9	turquoise
ELF1	turquoise
RBM20	turquoise
GALR1	turquoise
DDX51	turquoise
CDK5	turquoise
IGSF1	turquoise
TIMM44	turquoise
PCED1B	turquoise
RAI14	turquoise
ITPRID1	turquoise
SLC19A2	turquoise
C5orf22	turquoise
SLC45A1	turquoise
MAP9	turquoise
NT5M	turquoise
LINC01362	turquoise
RUNX1	turquoise
SPSB4	turquoise
LRRC75A	turquoise
SLC35E1	turquoise
NRXN1-DT	turquoise
EXOSC9	turquoise
LINC00639	turquoise
DCDC1	turquoise
PPIAP22	turquoise
CCDC26	turquoise
SRRD	turquoise
LINC00923	turquoise
CNTLN	turquoise
PLCE1	turquoise
LINC00378	turquoise
HEPH	turquoise
ITGAM	turquoise
BRPF3-AS1	turquoise
ALPK1	turquoise
CCDC39	turquoise
SLC2A6	turquoise
DCTN3	turquoise
LINC02008	turquoise
FANK1	turquoise
CDH23	turquoise
SLC35G1	turquoise
PHEX	turquoise
NME4	turquoise
DYNLRB2-AS1	turquoise
RPL12	turquoise
XACT	turquoise
C10orf67	turquoise
MARCHF3	turquoise
HCN3	turquoise
LRP8-DT	turquoise
LINC01877	turquoise
MTMR6	turquoise
TTC29	turquoise
DOCK2	turquoise
RPS29	turquoise
RPL7	turquoise
LINC03007	turquoise
LAMA3	turquoise
LINC02994	turquoise
SLITRK1	turquoise
MIR3681HG	turquoise
ERN1	turquoise
COL14A1	turquoise
TBXAS1	turquoise
TXN2	turquoise
SLC5A4-AS1	turquoise
EMX2OS	turquoise
SNCG	turquoise
INSIG1	turquoise
IL7	turquoise
CRIPT	turquoise
EPIC1	turquoise
LINC02542	turquoise
ACER2	turquoise
LIX1-AS1	turquoise
BAGE2	turquoise
LY6E	turquoise
DUSP14	turquoise
STAG3L1	turquoise
COP1-DT	turquoise
THSD7B	turquoise
TMEM132A	turquoise
NPIPB11	turquoise
CDK20	turquoise
RN7SKP80	turquoise
CYP2R1	turquoise
MIR924HG	turquoise
CLIC5	turquoise
C1orf52	turquoise
ADO	turquoise
DISC1FP1	turquoise
TLCD3B	turquoise
OBI1-AS1	turquoise
LINC01933	turquoise
PBX3	turquoise
SHROOM4	turquoise
USP39	turquoise
SCHLAP1	turquoise
ITGBL1	turquoise
PELO-AS1	turquoise
DDN	turquoise
PCDHAC2	turquoise
PDE11A	turquoise
SLC14A2	turquoise
PDE8B	turquoise
TDG	turquoise
DLEU1	turquoise
MIR34AHG	turquoise
BAZ1A	turquoise
TEX41	turquoise
DCAF8	turquoise
ZC3HAV1	turquoise
ROR2	turquoise
PSMD7-DT	turquoise
NUDT3	turquoise
BCAT2	turquoise
LURAP1L-AS1	turquoise
LINC01091	turquoise
BANK1	turquoise
TMEM64	turquoise
TARDBP	turquoise
HPS5	turquoise
TBC1D25	turquoise
LINC02955	turquoise
COX19	turquoise
MIR4300HG	turquoise
BRMS1L	turquoise
LIN28B	turquoise
VTI1B	turquoise
MAPK13	turquoise
GCFC2	turquoise
SEPTIN5	turquoise
EMC10	turquoise
FAM3A	turquoise
VARS1	turquoise
DSEL-AS1	turquoise
EFNB2	turquoise
PRPF3	turquoise
DOCK8	turquoise
LINC01202	turquoise
HCCS-DT	turquoise
CCNG2	turquoise
NUP210L	turquoise
LINC01320	turquoise
LTBP1	turquoise
TMEM231	turquoise
RPS4X	turquoise
SLC30A10	turquoise
CFAP418-AS1	turquoise
REC114	turquoise
TPRG1L	turquoise
ZNF766	turquoise
SUCLG2	turquoise
ZFHX3	turquoise
MECOM	turquoise
CHODL	turquoise
GPN1	turquoise
ACSS3	turquoise
LINC01117	turquoise
GVQW3	turquoise
LINC01208	turquoise
VRK2	turquoise
ARNT2-DT	turquoise
MTX3	turquoise
SFRP4	turquoise
LINC01500	turquoise
HMGN1	turquoise
G2E3	turquoise
ORAI2	turquoise
ARPC5	turquoise
CCBE1	turquoise
H4C5	turquoise
FURIN	turquoise
RBM4B	turquoise
DACH2	turquoise
IDNK	turquoise
ATP6V1G1	turquoise
FCHSD1	turquoise
AFAP1-AS1	yellow
MAGEH1	yellow
ST8SIA2	yellow
HSF2BP	yellow
SNRNP35	yellow
UTP15	yellow
PIGO	yellow
MCM6	yellow
INSC	yellow
CUTALP	yellow
EVC	yellow
PM20D1-AS1	yellow
STOM	yellow
KIAA2012	yellow
KCNN1	yellow
WNT5A	yellow
FAM178B	yellow
CRISPLD2	yellow
CHST6	yellow
PDZK1P1	yellow
SEMA4C	yellow
AHCY	yellow
WTAP	yellow
LIMA1	yellow
WNT10B	yellow
RAB39B	yellow
FBXL3	yellow
SNIP1	yellow
EAPP	yellow
ALDH9A1	yellow
FER1L6-AS2	yellow
PCYT2	yellow
LINC02074	yellow
SNRNP48	yellow
ANKRD20A4P	yellow
NAT9	yellow
PNPLA2	yellow
ALG8	yellow
TRNT1	yellow
ZNF415	yellow
CPOX	yellow
ADORA2A-AS1	yellow
STEEP1	yellow
MYOM1	yellow
CTBP2P8	yellow
CLIC4	yellow
CCDC34	yellow
PIPOX	yellow
IQCG	yellow
SLC9C2	yellow
P2RX4	yellow
NDUFB4	yellow
NRIP2	yellow
MRGBP	yellow
CRYM	yellow
ADRM1	yellow
PLAAT3	yellow
FBXW12	yellow
WDR88	yellow
SPRY3	yellow
SWAP70	yellow
HAAO	yellow
ZNF436	yellow
SMIM29	yellow
CFAP410	yellow
MTIF2	yellow
LRWD1	yellow
SUOX	yellow
TRIM35	yellow
B4GAT1-DT	yellow
TTLL12	yellow
ATP10A	yellow
SHMT1	yellow
BMS1P10	yellow
MPND	yellow
ABCC3	yellow
IRAG1	yellow
ANKRD13B	yellow
TMEM219	yellow
ZBTB45	yellow
PHAF1	yellow
GSTM2	yellow
POLE3	yellow
FAM167A	yellow
IFNGR1	yellow
MRPS33	yellow
ZNF274	yellow
LINC01776	yellow
LDHB	yellow
CHKB	yellow
CARINH	yellow
WDR46	yellow
EXOSC1	yellow
TOR1B	yellow
IDH3G	yellow
TMEM87B	yellow
ZSCAN29	yellow
P3H4	yellow
LINC02666	yellow
HSD17B11	yellow
RASSF2	yellow
ZSCAN12	yellow
NME5	yellow
ZNF133	yellow
NOP14	yellow
ADORA1	yellow
GPAT3	yellow
CCDC142	yellow
LYPD6	yellow
RPL41	yellow
CNPY3	yellow
EZR	yellow
ENTR1	yellow
SQLE	yellow
CCDC92B	yellow
RFX2	yellow
ZNF561	yellow
CGN	yellow
SRI	yellow
ZEB2P1	yellow
SLC25A39	yellow
C1orf131	yellow
LINC02795	yellow
APP-DT	yellow
KIF22	yellow
PKIA-AS1	yellow
GTPBP3	yellow
CD2BP2	yellow
UROD	yellow
SERPINB9	yellow
COLEC12	yellow
GRB14	yellow
KCNH8	yellow
MEA1	yellow
CAMSAP1-DT	yellow
FAM91A1	yellow
PPP1R15A	yellow
ZFP28	yellow
PALB2	yellow
FAIM	yellow
CFAP251	yellow
RHOBTB3	yellow
TMEM50B	yellow
ZFAND4	yellow
LINC01885	yellow
TTC9B	yellow
ARSA	yellow
ZNF354B	yellow
COMMD9	yellow
SUN2	yellow
NDUFB10	yellow
IMPG2	yellow
GLUD1P2	yellow
CLDN18	yellow
PAK1IP1	yellow
PRPF38A	yellow
SPPL2B	yellow
NPEPPSP1	yellow
FOXO6	yellow
UTP4	yellow
PCGF2	yellow
CNN3-DT	yellow
EIF3J-DT	yellow
LINC02826	yellow
PEX6	yellow
EIF3G	yellow
CEP72	yellow
SNORA49	yellow
CASP9	yellow
LINC00665	yellow
TAFAZZIN	yellow
COA7	yellow
WDFY3-AS2	yellow
ZRSR2	yellow
SLC9A5	yellow
DMKN	yellow
VPS72	yellow
LINC02315	yellow
IQGAP2	yellow
MTO1	yellow
TMEM101	yellow
LEPROTL1	yellow
ZKSCAN8	yellow
LSG1	yellow
SCN7A	yellow
CSTF2T	yellow
RPS9	yellow
GMEB2	yellow
GDPD1	yellow
TBC1D10A	yellow
AP1G2	yellow
DHX16	yellow
ALPK3	yellow
RFC5	yellow
CERCAM	yellow
SMAD7	yellow
REPIN1	yellow
DENND10	yellow
ZNF74	yellow
IDH3B	yellow
TIMM22	yellow
SLC27A5	yellow
CYC1	yellow
ZNF430	yellow
PMS2P4	yellow
TPTEP2-CSNK1E	yellow
RHBDD3	yellow
MATK	yellow
NAXE	yellow
MCMBP	yellow
UAP1L1	yellow
OTULINL	yellow
ZNF484	yellow
RNF103	yellow
ANKRD13C-DT	yellow
SNRPC	yellow
STAG3L3	yellow
KLHL12	yellow
SLC16A1-AS1	yellow
MRPL20	yellow
CXorf38	yellow
CORO1A	yellow
INPP5E	yellow
RAB26	yellow
CES2	yellow
BBS1	yellow
PRXL2B	yellow
RACGAP1	yellow
FAM43B	yellow
SMC2	yellow
LMLN	yellow
QSOX2	yellow
ZNF574	yellow
TCF7L1	yellow
EGLN3	yellow
CHST10	yellow
ACTR10	yellow
ACTR3C	yellow
CARD19	yellow
ADPRHL1	yellow
LAMA4	yellow
PMS2	yellow
COPS7B	yellow
OGFOD3	yellow
FOXP2	yellow
FAM163A	yellow
TSHZ1	yellow
RAD17	yellow
BFAR	yellow
CCDC12	yellow
CELSR1P1	yellow
ATOSB	yellow
CCT3	yellow
TCEAL6	yellow
GOLGA8M	yellow
TCEANC2	yellow
C1QBP	yellow
CHST2	yellow
SEMA6B	yellow
ZNF554	yellow
PIGB	yellow
NPTX2	yellow
FTCDNL1	yellow
FIRRM	yellow
IL12A-AS1	yellow
HMCES	yellow
ARL5B	yellow
TARS2	yellow
AK8	yellow
MBD6	yellow
PFKFB2	yellow
TMEM41B	yellow
ARGLU1-DT	yellow
TXNDC11	yellow
TBCB	yellow
SYNE2	yellow
MTND5P11	yellow
RRN3P1	yellow
GFRA1	yellow
ACACB	yellow
SLC25A16	yellow
RBM22	yellow
ZBTB2	yellow
BCORL1	yellow
FSCN1	yellow
MPZL1	yellow
MX1	yellow
JAKMIP1-DT	yellow
FKBP3	yellow
LIG4	yellow
CDH1	yellow
FBLN7	yellow
ANAPC2	yellow
SF3A3	yellow
PAPOLG	yellow
SLCO1C1	yellow
GSTO1	yellow
STK10	yellow
DHFR	yellow
CEP85	yellow
SUCLG2-DT	yellow
ALG14	yellow
PIEZO1	yellow
GTF2IP1	yellow
CFAP263	yellow
ADAT1	yellow
COPS5	yellow
DNA2	yellow
LDLR	yellow
RGL2	yellow
MKNK2	yellow
PPP1R16A	yellow
C10orf143	yellow
PPARA	yellow
NCAPG2	yellow
DDX1	yellow
CANT1	yellow
IL12RB2	yellow
SRF	yellow
SAMM50	yellow

### Sheet: Supplemental Table 8
Gene	Module
TTTY14	grey
USP9Y	grey
XIST	grey
NLGN4Y	brown
GYG2P1	brown
LINC01788	turquoise
PTH1R	blue
MROH2B	turquoise
CFAP410	yellow
LINC01169	turquoise
CD83	grey
CDH19	turquoise
FOLH1B	turquoise
LTF	turquoise
MIRLET7A1HG	brown
LINC01787	turquoise
PLEKHD1	turquoise
ABCC3	turquoise
STOM	turquoise
MED30	black
LRRC14	brown
RPS19BP1	brown
VEGFC	turquoise
DGCR6L	purple
GPR153	grey
LINC02566	turquoise
HERC2P4	turquoise
FERMT1	turquoise
ADORA2A-AS1	turquoise
KCNG1	yellow
LINC00670	turquoise
TMEM160	black
MIIP	turquoise
TEAD4	turquoise
ALG2	purple
MND1	turquoise
DHRS1	brown
SEC61G-DT	turquoise
SLC15A1	turquoise
LINC01661	turquoise
ANOS2P	brown
ZFP69B	black
SNX17	pink
GBX2-AS1	turquoise
LHX1-DT	turquoise
SAP30L-AS1	yellow
VDR	grey
SCTR	turquoise
AADACL2-AS1	turquoise
MYOZ2	turquoise
COLEC11	turquoise
TMX2	pink
CCDC142	black
ATP6V0D2	turquoise
LINC01954	turquoise
LINC02756	turquoise
ASB14	brown
SLC23A4P	turquoise
OTOA	turquoise
WNT7B	turquoise
LINC02439	turquoise
LY6S-AS1	turquoise
PAQR8	red
LINC02238	turquoise
NR1H4	turquoise
LINC02327	grey
WDR49	brown
PHOX2B-AS1	turquoise
LINC02261	turquoise
ABCC9	pink
YJU2	turquoise
MAD2L2	green
PHPT1	brown
SMNDC1	grey
TRMT1	brown
GAS2L3	black
IGF2BP2	turquoise
NAT1	black
CPHL1P	turquoise
LINC01667	turquoise
LINC02672	turquoise
MCHR2-AS1	brown
RNF182	blue
FLVCR2	turquoise
IQCH	turquoise
LINC01682	turquoise
LINC01497	turquoise
RPS5	black
NEDD1	brown
FRMPD3-AS1	turquoise
CR2	brown
KIF28P	turquoise
CCDC134	brown
LINC02099	turquoise
TMPRSS11F	turquoise
LINC02568	turquoise
POU2AF1	turquoise
LINC01645	turquoise
LINC02577	turquoise
LINC01491	turquoise
PKD1L3	turquoise
TEKT1	turquoise
UTP15	brown
PLA2G15	yellow
IGF2BP1	turquoise
ZC3H12C	black
LINC02668	turquoise
SCAND2P	yellow
PHF2P2	turquoise
EI24	magenta
LINC01241	turquoise
STX10	purple
BRCC3	turquoise
ABCC11	turquoise
LGALS3BP	yellow
FCGBP	turquoise
RDM1P3	black
CARD10	brown
PLCB2	brown
LINC01010	turquoise
CTSC	turquoise
HCFC1R1	purple
ZNF8-DT	yellow
CHEK2	turquoise
LIN28B-AS1	turquoise
LINC02712	turquoise
PRDM8	black
ZBTB39	purple
PLAAT5	turquoise
PNLIPRP3	turquoise
LINC02647	turquoise
BOLA3	black
MPC2	black
ASB4	black
CD200R1	turquoise
LINC02466	turquoise
NID2	turquoise
COX18	magenta
NENF	brown
LINC01203	turquoise
WDR95P	turquoise
HSD17B6	turquoise
ZNF525	brown
LINC02145	brown
TIMELESS	greenyellow
CA4	black
NDUFB1	brown
SGMS2	turquoise
CYP2C9	turquoise
COMETT	brown
PAX8-AS1	red
LINC00636	turquoise
TSNAX-DISC1	turquoise
ADAMTS15	turquoise
MASP1	brown
SOX9	yellow
SSTR1	brown
C8A	turquoise
CZIB	greenyellow
LINC02015	turquoise
ZNF48	brown
OOSP4B	turquoise
MRPL11	turquoise
LINC00607	turquoise
ANXA3	turquoise
COQ5	brown
TIRAP	grey
ZCCHC9	grey
ELK3	turquoise
TRABD2A	turquoise
LINC01257	turquoise
CHL1-AS2	greenyellow
NUGGC	turquoise
CCDC62	turquoise
TICAM1	purple
DSCAS	red
MRPS2	black
EDAR	turquoise
LINC02016	turquoise
LINC02503	turquoise
MIR4280HG	turquoise
ARHGEF38	turquoise
LINC01550	turquoise
HVCN1	turquoise
SEL1L2	turquoise
ZFP92	black
CT75	magenta
MCAT	brown
AKR1C2	brown
PAX3	turquoise
TENT5C	turquoise
LNCARSR	turquoise
SLCO6A1	turquoise
PDK4-AS1	turquoise
TTTY10	brown
IKZF3	turquoise
FGFR3	tan
PCDHGB7	pink
LINC02299	turquoise
OR2F1	turquoise
CYP39A1	turquoise
FAM86B2	grey
NUP62CL	blue
COX7A2	grey
SFT2D2	pink
BARX2	turquoise
LINC02426	turquoise
HRK	turquoise
SLC17A8	turquoise
GAREM2	purple
LINC02790	brown
COQ10B	brown
BOK	turquoise
MRPS10	brown
GPATCH3	brown
INAFM2	yellow
DCN	tan
RPSAP52	turquoise
DMBT1L1	turquoise
NLRP11	turquoise
TECRL	turquoise
NAGPA	greenyellow
LINC02715	turquoise
TMED9	greenyellow
B4GALT4-AS1	turquoise
GMPPA	black
FZD4-DT	turquoise
SPATA18	turquoise
LINC02745	turquoise
TRIM29	turquoise
HCG20	turquoise
CCDC80	turquoise
DEPDC1-AS1	brown
LPAR3	turquoise
NUDCD2	brown
EIF3J-DT	grey
FAU	yellow
LINC01772	turquoise
FRZB	turquoise
C9orf153	turquoise
MRPL14	turquoise
CCNQ	turquoise
ZNF233	greenyellow
ACTE1P	turquoise
LINC00507	greenyellow
SMIM2-AS1	brown
XBP1	turquoise
DAPL1	grey
IRGM	turquoise
PSTPIP2	brown
LNCOG	turquoise
BHLHE40	grey
PPP1R12A-AS2	turquoise
BEST3	black
HAO1	turquoise
IL18R1	turquoise
SMARCE1	greenyellow
ZNF257	black
RNASEH2C	pink
NUDT6	turquoise
SLC2A8	grey
PREB	yellow
CC2D1B	pink
ETS2-AS1	turquoise
NSUN7	turquoise
CDH1	turquoise
LINC02661	turquoise
LINC02550	turquoise
LYRM4-AS1	blue
SLC7A13	turquoise
PSPC1P1	brown
PRR11	turquoise
ITGA4	turquoise
AKNAD1	turquoise
PLPPR3	blue
NXPH4	black
PSMA4	green
LINC01541	turquoise
ANKHD1-DT	magenta
CPO	black
LINC01609	brown
MGAM2	turquoise
ASAH2	brown
CASS4	turquoise
GRIN2C	brown
RPS15A	purple
CELSR1	blue
PPP4C	black
GACAT1	turquoise
TNIP3	turquoise
ADGRE3	turquoise
TESC	turquoise
MBNL3	magenta
COQ6	brown
BMAL2-AS1	black
LINC02105	turquoise
FAM83B	turquoise
IQANK1	grey
CASR	turquoise
GABRR1	turquoise
CNTNAP3P7	brown
NXPE2	turquoise
LINC01622	turquoise
MPP4	magenta
CAPN8	turquoise
NRAP	turquoise
TSHR	turquoise
GLIPR2	turquoise
APOOP5	turquoise
GORAB	brown
RHCE	black
FER1L6-AS2	turquoise
CRYZ	red
HTR2A	grey
RPS4XP2	turquoise
EFCAB8	turquoise
CYP3A43	red
KCNMB3	turquoise
ZNF428	brown
FGF5	red
JPX	turquoise
FANCI	red
KCNJ2	yellow
AKR1B15	turquoise
IL19	turquoise
ACTL6A	black
HCK	turquoise
FAM230C	turquoise
COQ2	grey
KCTD5	green
THOC3	turquoise
LINC00674	black
MUCL1	turquoise
LINC02199	turquoise
UAP1L1	yellow
CHKB	yellow
LINC00469	turquoise
CPM	turquoise
UTS2B	turquoise
YWHAEP7	turquoise
SLA2	blue
PPP5D1P	turquoise
TSEN54	purple
LEF1-AS1	turquoise
CA12	turquoise
MSL3	brown
RELL2	purple
SLIRP	magenta
CASP10	turquoise
PRDM9	turquoise
CASC20	turquoise
LINC01256	turquoise
HNF4A	turquoise
KRT8	brown
GFI1B	turquoise
MRPL32	black
KMT5C	greenyellow
CFAP77	turquoise
ZNF613	turquoise
KLKB1	brown
GADL1	turquoise
DUSP5-DT	turquoise
GPR68	yellow
MTARC1	brown
ASPHD2	green
UGT2B7	red
CSPG4	brown
IQCH-AS1	turquoise
KIF25	turquoise
KCNMB2	brown
ALPL	turquoise
SPRY3	brown
ITK	black
LAP3	pink
MITA1	turquoise
ZNF776	blue
ZNF92	grey
C6orf58	brown
IL13RA1	brown
LRWD1	greenyellow
GCK	turquoise
DPP3	black
C6	turquoise
SLC15A5	turquoise
SMIM10L2B-AS1	green
ABCA15P	turquoise
SGCG	turquoise
MOGAT1	turquoise
MPPED2-AS1	turquoise
JPH2	turquoise
OLFML2B	tan
LINC01643	turquoise
LEMD1	turquoise
DDX4	turquoise
CDC25C	turquoise
RPS6KB2	yellow
C2CD4C	brown
HTR3A	turquoise
GDNF-AS1	turquoise
MASTL	turquoise
ZNF818P	blue
SLC25A20	turquoise
SEMA6A-AS2	turquoise
SPON2	black
MED20	turquoise
LINC02045	turquoise
PXMP4	black
ARL9	turquoise
MMAA	brown
MIR548A1HG	brown
PIP4P1	pink
CEP43	black
MYOCD	turquoise
ZSCAN29	black
AVPI1	brown
LAMP5	brown
LINC02558	turquoise
LINC02064	turquoise
ZNF358	grey
THEMIS	turquoise
CCDC38	black
PARP4P2	turquoise
RND1	yellow
AGBL2	turquoise
GCSAML	turquoise
SPTA1	brown
PPP1R8	brown
ADAMTS8	red
LINC01727	turquoise
RETSAT	black
LETM2	green
HSDL2	turquoise
SELP	brown
OTX2-AS1	turquoise
GOLGA7B-DT	magenta
NSFP1	turquoise
IGFBPL1	black
MKRN2OS	grey
LINC02472	turquoise
EFCAB3	turquoise
FOLH1	turquoise
C17orf75	greenyellow
TTLL2	black
LIN9	turquoise
FAM210B	brown
LINC01226	turquoise
SCAMP2	black
EMC4	black
CASC8	blue
CD5L	turquoise
MEP1A	turquoise
BUB1B	brown
TAF5	black
PCDHB9	purple
TMEM121B	purple
TIGIT	turquoise
COPRS	yellow
MSANTD2	black
SMIM36	turquoise
ZNF587B	green
CD320	turquoise
LINC00558	turquoise
KRT86	turquoise
FSIP2-AS1	tan
SALL3	turquoise
C1orf87	turquoise
SMC1B	black
MKI67	turquoise
PUDPP2	turquoise
SSPN	turquoise
PATL2	turquoise
ZBTB22	yellow
LINC01967	brown
ISOC1	brown
CCDC117	black
NDC80	turquoise
SLC9B1P4	turquoise
EPSTI1	turquoise
DAD1	tan
LINC01508	turquoise
ANKRD26P3	pink
EIF1AD	turquoise
LINC03106	brown
PDIK1L	brown
SNORC	blue
TFCP2L1	turquoise
LINC00906	turquoise
ASB5	turquoise
BOLA3-DT	brown
LINC01649	black
BBOX1-AS1	turquoise
PPP1CB-DT	turquoise
RIDA	yellow
RRN3	black
ZBTB8B	brown
LINC00355	turquoise
DGAT2	turquoise
BPIFC	turquoise
PVALEF	grey
TLR5	turquoise
VGLL3	brown
NOTCH1	brown
XDH	turquoise
EVA1A	turquoise
CHCHD4	turquoise
PYROXD2	brown
LINC02136	black
SIM2	blue
LINC02516	brown
BTBD16	blue
LINC01801	turquoise
TRHR	brown
SNX11	yellow
C7orf78	turquoise
COQ3	red
PGR	turquoise
SMIM7	purple
ADGRG5	black
KRBA2	black
MRPL19	magenta
KL	turquoise
CD99P1	brown
INSYN1-AS1	turquoise
CDH24	red
LINC01687	brown
CIB2	green
CD27-AS1	brown
TRIQK	blue
DNAH10OS	brown
SLC17A1	brown
CCDC33	turquoise
SLC2A5	turquoise
TEX22	brown
CFAP52	brown
LINC01446	turquoise
BSCL2	purple
LINC02505	turquoise
PEX2	turquoise
MRTO4	greenyellow
CD44	turquoise
LINC01990	black
LINC02832	turquoise
FCF1	black
MEI1	turquoise
ZBED5-AS1	turquoise
POU2F3	turquoise
MRPL50	brown
WHAMMP4	turquoise
WDHD1	black
PLS3-AS1	turquoise
LRRC55	yellow
SPDYE12	black
CD58	turquoise
RAD54B	turquoise
MASP2	purple
CHMP6	pink
ACOT12	turquoise
RPUSD4	magenta
ABHD8	yellow
SELENOM	yellow
PSMA8	turquoise
LINC02699	turquoise
MIS18BP1	brown
HAUS3	pink
NCMAP	turquoise
MARCHF2	purple
TCEANC	turquoise
LRP8-DT	turquoise
CCDC137	black
LINC02869	brown
LINC01356	green
HMGA2	turquoise
RAD21L1	turquoise
LINC01517	turquoise
CCDC68	turquoise
ESS2	purple
TMEM14C	grey
SPC25	grey
CARD16	black
DDX11	magenta
TPRN	pink
TMEM114	purple
P4HA3	turquoise
TRAM2-AS1	grey
H1-10-AS1	greenyellow
ANO7	tan
LAMB2P1	yellow
ZNF295-AS1	blue
LINC00373	brown
ACTR10	brown
PRRT3	yellow
DNM1P51	purple
EDNRB-AS1	brown
PGM2	magenta
CEP55	turquoise
LINC02666	grey
LINC02118	green
CASP7	turquoise
RFNG	purple
GTF2IP13	turquoise
MRPL21	greenyellow
ATP2A1	pink
GREM1	turquoise
KCTD19	turquoise
AIM2	brown
SP110	blue
LINC01387	turquoise
SAP30-DT	turquoise
ZNF616	black
MSL3-DT	turquoise
SMAD3-DT	black
MLC1	brown
MMACHC	black
TRABD2B	turquoise
HAUS2	black
PDZD9	pink
LINC01611	turquoise
AKR1A1	red
LINC00941	turquoise
FFAR4	turquoise
CDCA8	purple
GPR63	blue
MIR193BHG	turquoise
CAT	turquoise
NOX4P1	turquoise
LINC02338	turquoise
ADO	green
LINC01504	blue
TTLL6	turquoise
MUC19	turquoise
SOCS6	brown
CRB2	grey
LINC01428	brown
LINC01389	brown
NIPAL1	turquoise
LINC00467	turquoise
BCAS2	turquoise
ADGRG6	turquoise
LINC02046	turquoise
NR5A2	turquoise
BMP5	brown
NTMT1	yellow
OXA1L-DT	turquoise
WAS	red
ADGRE1	turquoise
ARL13A	blue
CADM3-AS1	blue
TRIB1AL	brown
MAP1LC3B2	turquoise
LINC01193	turquoise
ATG9B	purple
LAMTOR4	turquoise
SCIRT	blue
HAVCR2	black
PRKCQ-AS1	brown
TOPAZ1	turquoise
MAZ	yellow
NUDT11	greenyellow
MRPL33	greenyellow
LINC01098	turquoise
SYT9-AS1	magenta
GALNTL5	brown
LINC02028	black
PON3	turquoise
METTL5	green
NPTN-IT1	turquoise
DENND2C	turquoise
CEP20	black
C10orf88	turquoise
ZBED1	red
TNFAIP8L3	yellow
LSM1	black
LCP1	pink
LINC02457	turquoise
NAT16	red
RTN4RL2	brown
LINC01347	brown
SLC26A4-AS1	greenyellow
LAMP3	turquoise
ERBB3	grey
DIO2	magenta
CIB4	brown
PAK1IP1	greenyellow
PRPH2	turquoise
SERPINB7	turquoise
MORC1	brown
KIAA1586	turquoise
PMP22	turquoise
PAX6	red
INTS12	blue
LINC01847	turquoise
RUFY4	black
FER1L4	turquoise
CNPPD1	green
CDK6-AS1	blue
SLC25A5	green
IBA57	blue
OTOG	turquoise
CPEB1-AS1	brown
ACP3	turquoise
TBX20	turquoise
DDB2	brown
MLPH	turquoise
MORN4	blue
GPR179	green
AK6	tan
LINC02895	turquoise
USF1	turquoise
FAM3A	red
LINC00654	black
NAT14	purple
SORBS3	brown
LINC01359	black
SMIM35	turquoise
LRRC66	green
TRUB2	red
ELMO2P1	magenta
BRCA1	turquoise
PAQR9	brown
LCMT1-AS2	turquoise
TMEM255A	turquoise
DHRS13	black
SAMD10	turquoise
RMI2	blue
LINC02005	brown
CR1	magenta
CRISPLD2	blue
LINC01722	brown
LINC01723	turquoise
CCNYL2	turquoise
MAGEB17-AS1	blue
LRRC37A2	greenyellow
ZNF671	yellow
ZSCAN20	turquoise
RPS15	greenyellow
TCTA	brown
INMT	brown
CFAP90	black
PRB1	brown
CHML	greenyellow
DNAI3	brown
PLCD4	red
LRFN4	red
DRAXIN	purple
RAG1	turquoise
FAM66A	black
NAT9	purple
LINC02156	turquoise
NLRP3	brown
LINC02074	turquoise
ITGA1	black
PLEK	turquoise
MEA1	turquoise
RSL1D1-DT	brown
DEF6	turquoise
FAM86JP	green
ING1	brown
AGGF1	green
TUBBP5	black
SI	turquoise
RPL36AL	brown
WHAMMP1	black
TRPA2P	turquoise
RPGRIP1	turquoise
ZIK1	brown
TMEM71	brown
LINC00487	turquoise
MIR663AHG	turquoise
FKBP1A	yellow
MCM4	brown
FRG1FP	turquoise
ZNF528-AS1	purple
KCTD21-AS1	black
PSMB6	yellow
CCDC43	grey
EBF3	turquoise
FAM98C	brown
LINC01818	turquoise
IMPA1	blue
ZAN	turquoise
GPAA1	yellow
HSD17B11	brown
KHDC1	brown
ZNF541	brown
POLR2J3	greenyellow
MYO7B	turquoise
NHERF1	grey
MRPS18B	yellow
MUC7	turquoise
SCEL	turquoise
RAB2B	yellow
LHFPL1	blue
PEX11A	greenyellow
ACTL8	black
CFAP210	black
LINC01899	turquoise
KLHDC8B	greenyellow
AMZ2P1	yellow
LINC01640	brown
GPR37L1	brown
LINC00642	turquoise
DAZL	black
SLC26A6	purple
ID4	turquoise
LINC02963	turquoise
GAL3ST3	pink
LINC01948	brown
RTKN2	brown
COCH	blue
LINC02096	turquoise
ABCA4	turquoise
ZNF18	black
LINC00366	turquoise
RNF25	brown
REXO4	pink
AHR	black
WTAPP1	turquoise
SLFNL1-AS1	red
RPS8	brown
ZNF354C	red
MRPL18	brown
TMPRSS9	turquoise
TMCC3	black
FANCD2	blue
LINC02227	turquoise
P3H2-AS1	green
C1orf131	yellow
DNAJC3-DT	green
GLT8D2	magenta
PRDM1	turquoise
EIF2A	blue
TRPV3	pink
MOCS2	yellow
LRAT	turquoise
AFMID	brown
PPIB	turquoise
TFAM	black
CYP4Z2P	turquoise
MTRFR	yellow
FPR1	black
LINC01002	pink
CHURC1	turquoise
TACC3	blue
HAX1	pink
LINC02732	turquoise
BFSP2	turquoise
LINC02406	greenyellow
C2orf68	blue
SST	grey
SNRPG	brown
KCNH4	brown
H2AC6	purple
BVES	black
HLA-C	green
IMP4	green
PSME3	green
MOGS	pink
ITGA6	brown
SLC9C2	turquoise
LINC01202	black
TMEM252-DT	turquoise
FRRS1	blue
FAM86DP	turquoise
ITIH2	turquoise
NT5C1A	brown
ARHGAP40	turquoise
GAL3ST1	black
SIM1	turquoise
ZNF780A	black
CMKLR1	pink
CCDC141	turquoise
SBDSP1	greenyellow
ARSJ	brown
SPINK5	turquoise
ANKUB1	turquoise
CARD8	brown
ESRP1	brown
NEIL3	turquoise
ZNF570	brown
LINC02449	purple
ALDOB	turquoise
LINC02432	turquoise
PODNL1	black
SPACA7	turquoise
OR52K3P	turquoise
LACTB2-AS1	brown
MEOX2	greenyellow
BTG1-DT	black
PAFAH2	blue
RAB11B-AS1	brown
ALPK2	turquoise
CACNA2D4	brown
ADAP2	turquoise
GPR75	blue
CFAP95	turquoise
SPMAP2L	turquoise
AKR1D1	turquoise
PANX2	purple
DIMT1	magenta
LINC01484	black
ZNF599	tan
ATP5PD	pink
KHNYN	turquoise
TMEM45B	turquoise
PPP1R42	pink
PCAT19	turquoise
LINC01992	turquoise
MRPL20	yellow
RILPL2	greenyellow
THRAP3P3	blue
VWA2	turquoise
CSF2RA	black
NDE1	turquoise
ERVH48-1	blue
SLC25A1	green
POLR1C	black
CA3	blue
LIAT1	pink
WDR87BP	brown
NIFK	turquoise
ITGB4	grey
TBR1	grey
HAPLN1	turquoise
FAAP100	greenyellow
NOB1	turquoise
LINC01204	turquoise
REL-DT	turquoise
RPS27	greenyellow
CYP2B7P	brown
AXL	brown
PSMD14-DT	turquoise
LINC01443	black
RREB1	brown
SKOR2	turquoise
TRMT2B	pink
SNHG29	turquoise
TWF2	magenta
ARHGAP29-AS1	blue
BBC3	green
WFDC1	turquoise
LAPTM4A	brown
A2ML1-AS1	turquoise
CELF2-AS2	grey
SCIN	turquoise
NEXN	black
FRG1DP	turquoise
PYHIN1	brown
RHOH	turquoise
ZNF285	pink
LINC02842	turquoise
ERV3-1	brown
LINC02301	turquoise
KCNV1	brown
QTRT2	grey
MAFK	yellow
NIPSNAP3B	blue
PROM2	turquoise
MROH5	brown
PIK3R6	turquoise
KHK	yellow
CUTA	brown
RFX6	turquoise
BHLHE41	yellow
SORD	turquoise
PSME2	black
DPY19L1P2	blue
CCDC172	turquoise
TPGS1	purple
TVP23B	black
FILNC1	turquoise
CDCP1	turquoise
PCDHGB6	grey
LINC01445	black
WASH9P	pink
ARAF	grey
PRIMA1	magenta
EGR3	green
LINC01258	brown
ZNF460-AS1	red
RNF139	red
LINC01997	red
FYB2	turquoise
DYTN	black
MMP2	turquoise
NMNAT1	brown
GC	turquoise
DCDC2C	magenta
ALG8	black
PNPLA4	greenyellow
ATRIP	pink
MIR34AHG	black
TPMT	black
A2MP1	green
ABCA8	turquoise
ETV1	greenyellow
BVES-AS1	turquoise
RPL18A	brown
LINC02889	yellow
TMPRSS12	turquoise
ASAH2B	turquoise
ABO	turquoise
FA2H	turquoise
TEX36	turquoise
USP44	green
DUX4	turquoise
SLC22A9	turquoise
LINC01749	brown
EGR2	turquoise
WDR90	yellow
FLT3	turquoise
COL17A1	green
UNG	magenta
SHE	turquoise
ZNF79	pink
SLC22A8	brown
TOR1A	brown
MANEAL	pink
ZNF383	yellow
LINC02703	greenyellow
ERVW-1	tan
NALF2	turquoise
SVIL2P	turquoise
RGS9	turquoise
MKKS	turquoise
LINC02220	turquoise
TTC12-DT	black
KIF9	blue
MLX	brown
FSIP2LP	turquoise
GARIN2	turquoise
SLC10A1	brown
PALMD	brown
TMEM126B	green
MSRB3-AS1	blue
ATOX1	green
TNFRSF11A	brown
YY1-DT	brown
LINC02603	turquoise
CHI3L2	turquoise
CIAO2A	black
GUF1	brown
CCDC9	red
RMI1	pink
PGAP6	black
KIF14	turquoise
LINC01950	turquoise
PIWIL2	turquoise
DEPDC1B	turquoise
KNL1	brown
KCNA3	turquoise
RHBDL1	yellow
ITIH6	turquoise
LRRC8C	magenta
PLIN2	green
HMGB2	green
PIGB	pink
VPS18	purple
RXFP2	greenyellow
TRAF3IP3	brown
ACBD4	yellow
CCDC168	blue
CD4	magenta
WDR87	turquoise
CD99	brown
WT1	turquoise
BRCA2	turquoise
DAB2	brown
ZP3	black
RELT	purple
ZNF467	yellow
SCML4	turquoise
SAYSD1	grey
PYCR2	yellow
LINC02444	turquoise
PCBD1	brown
CFAP53	red
CLPP	yellow
NDUFS6	grey
CDCA7L	grey
CYP2C8	turquoise
MPLKIP	brown
GRM7-AS3	turquoise
TNFAIP8L1	pink
SH2D4A	green
TJP3	blue
PHEX	turquoise
IRF2BP2	turquoise
GPC4	turquoise
NOC4L	yellow
MAPT-IT1	red
RUBCNL	turquoise
PLA2G5	turquoise
STK17B	magenta
LINC01065	brown
ZNF658	brown
ZFP91	grey
LINC02864	turquoise
HELB	magenta
PIGCP1	red
LINC02367	black
DEFB109A	turquoise
RRM2	turquoise
ABCB1	black
ZNF513	purple
HMGN2P46	turquoise
CRHBP	turquoise
CCDC167	brown
ACOX2	green
DEDD	yellow
OR2W1-AS1	turquoise
RPL18	grey
LINC01409	turquoise
LINC01900	turquoise
PDE6A	turquoise
SPRING1	purple
TRIM58	black
JMJD7-PLA2G4B	yellow
CLUL1	brown
KRT18P55	turquoise
BLM	brown
PATE4	purple
PAPLN	red
DTYMK	yellow
SP100	turquoise
NLRP14	blue
ELOF1	tan
ALX4	black
ANXA2	turquoise
IMPG1	brown
SCN4B	black
LINC03070	brown
TENT5D	brown
IL21-AS1	turquoise
CMC2	blue
LINC02801	black
KLHL9	turquoise
FMR1NB	turquoise
MYEOV	black
PROM1	blue
SLC30A4	turquoise
ROCK1P1	turquoise
WDR3	turquoise
SLC6A20	green
TMEM161A	blue
TMEM271	yellow
METTL21EP	black
BNIP1	brown
TBX15	brown
PI4K2A	brown
LTBP2	black
KCNG3	brown
LINC01697	blue
PPP4R1L	turquoise
MS4A5	brown
GNE	brown
LINC01902	grey
RPL39L	black
TINCR	black
GLT8D1	grey
JAK3	green
LINC00603	turquoise
KLHL6	brown
CDC26	grey
SCML1	brown
DMBT1	turquoise
CCDC97	red
MYPN	turquoise
FOXP1	black
WASHC1	green
PABIR3	turquoise
LINC02405	turquoise
DCLK3	black
GPR160	magenta
MKX	brown
PLEKHJ1	green
SLC12A4	magenta
ZDHHC24	purple
CHEK1	turquoise
NRAV	turquoise
ABRAXAS1	turquoise
BHLHE40-AS1	turquoise
MYH15	turquoise
ANKRD20A11P	turquoise
RCAN2-DT	brown
POC1A	turquoise
SHCBP1	turquoise
SLC2A14	magenta
GPN3	pink
FAM106A	black
POLR1B	green
RGSL1	blue
ALDH8A1	green
FZD5	brown
CYBRD1	turquoise
LNCBRM	turquoise
MYBPHL	turquoise
SIRPB3P	grey
FN3KRP	green
CASC9	brown
RIPK2	greenyellow
MYORG	turquoise
BTNL8	turquoise
ZNF117	red
OR7E14P	turquoise
LINC00960	black
TWIST2	brown
TPRG1L	black
CFL2	black
IGFBP7-AS1	turquoise
MAGOHB	brown
LINC00841	turquoise
ATP6V1C2	turquoise
UMODL1	turquoise
ASTE1	magenta
GUCY2C	turquoise
HLA-DMA	red
ETFBKMT	turquoise
LINC00488	magenta
CHAT	turquoise
LINC01602	turquoise
POLR3F	green
PNPLA1	turquoise
ZNF833P	brown
ZNF658B	red
ARF6	red
FBLN2	turquoise
CYTIP	turquoise
LINC02422	blue
GPN2	grey
C9	black
HRAS	yellow
SLC26A3	brown
POLL	yellow
BRME1	yellow
BTC	turquoise
AKT1S1	turquoise
ZNF500	greenyellow
FAM53A	blue
PKD1P4	purple
G6PD	yellow
PLPP5	yellow
PPOX	yellow
DBX2-AS1	turquoise
CCDC60	blue
POLD2	tan
FAP	turquoise
TRIB3	blue
LINC01594	turquoise
SORD2P	turquoise
LINC01605	turquoise
FAM21EP	black
LRRCC1	pink
YIF1B	green
PAFAH1B2P2	turquoise
SRP19	brown
FUT11	grey
UBE2W	yellow
BLK	brown
NOX3	turquoise
CHMP1B2P	red
C22orf46P	purple
RN7SL471P	yellow
GJA1	green
NRAS	blue
GIN1	green
CDH6	turquoise
POLR1F	turquoise
TTLL9	turquoise
CCDC159	brown
TSPEAR	brown
AKIP1	tan
BFAR	grey
LINC01440	turquoise
LINC01242	turquoise
TSPAN12	brown
LINC02492	turquoise
FSTL3	yellow
C13orf42	brown
ZNF234	pink
AOX1	blue
LTV1	yellow
PAX2	turquoise
LINC03062	brown
CNOT7	red
DMRT1	turquoise
LINC01812	magenta
NEK3	turquoise
ZNF212	blue
CD8B	yellow
LINC00539	purple
LGALSL	red
CCDC63	turquoise
PGR-AS1	black
IGLV10-54	turquoise
ZMYND12	turquoise
CCDC144NL	green
A1CF	turquoise
TMEM231	green
TMCC1-DT	green
FAXDC2	black
CRIPT	grey
CNOT8	green
RAB38	brown
LINC01829	brown
SLFN5	turquoise
DCTD	purple
MARCHF10	turquoise
PDGFB	green
CCDC83	turquoise
UACA	turquoise
MPZL3	turquoise
ANKRD20A21P	tan
ORMDL3	black
ZGPAT	pink
MAFB	purple
PIK3R5	turquoise
ZNF737	pink
ZNF772	yellow
COQ7	red
RPL10A	turquoise
LINC00331	turquoise
LSP1P4	pink
MEIOB	black
CEP152	brown
RHPN2P1	brown
RNF126	yellow
C2orf69	yellow
ZNF620	brown
LINC02436	brown
TMEM185B	yellow
ZNF561	pink
DRD3	brown
ITGB6	turquoise
FTCD	purple
MALINC1	turquoise
LYAR	turquoise
PAX7	red
LINC02899	turquoise
LINC02652	turquoise
HTR7	turquoise
ZSWIM1	pink
EPS15-AS1	turquoise
ZNF407-AS1	yellow
NRK	brown
RSPH1	brown
ART3	blue
CENPI	red
GUCY1B2	brown
NDUFS3	grey
DUSP14	brown
TUSC2	pink
ZKSCAN3	blue
OSMR	turquoise
WDR76	turquoise
PRR14	black
MYDGF	black
CFAP300	brown
IMPDH2	black
GLIPR1L2	brown
AIMP2	blue
PHLDB2	turquoise
USP6	turquoise
NUDT19	pink
PURPL	magenta
LINC00927	turquoise
MTERF3	brown
LINC02351	turquoise
LINC02256	brown
C2orf76	black
LINC02226	pink
MALT1	red
GJB7	turquoise
USP38	turquoise
ZNF2	brown
ADRM1	pink
PIWIL2-DT	blue
SEPTIN7P13	red
TMPPE	brown
LINC00301	turquoise
STK17A	greenyellow
ZNF534	blue
CTSL	yellow
CASZ1	turquoise
SLC25A25-AS1	purple
DPM1	magenta
NCAPH	brown
GUCD1	magenta
REXO6P	tan
CASP6	green
FDX1	tan
LCA5	magenta
CPOX	blue
ZNF480	grey
ZBTB32	turquoise
SOX8	turquoise
RBM15	tan
LINC02035	greenyellow
EIF2B2	turquoise
GK	magenta
TMEM18	green
INPPL1	black
TSSK3	greenyellow
TBP	magenta
PLSCR2	blue
CDR2L	brown
TNFAIP1	green
CFAP298	yellow
PKDCC	brown
YIPF7	turquoise
AGT	black
PEDS1	pink
MCM3	red
TEX15	turquoise
LINC02808	brown
SOX10	yellow
ANGPT4	turquoise
LINC02268	grey
ALG11	green
PRR5	black
LINC03088	tan
SLC13A1	brown
MRPL41	yellow
CD8A	grey
LINC01498	turquoise
LINC02380	turquoise
NHP2	blue
RPSA	grey
MAP3K20	turquoise
LMX1A	turquoise
NBPF25P	turquoise
RABGGTB	green
SCARNA5	black
SPAG6	turquoise
TEFM	greenyellow
MAP3K7CL	brown
NEMP2	black
LINC02428	brown
CCR5AS	turquoise
MRPL10	magenta
ZNF610	brown
REXO2	grey
ADAM2	brown
LINC01721	turquoise
THAP3	blue
RBM22	tan
CLSPN	brown
RPL29	black
SLC22A16	turquoise
ANKRD13C-DT	turquoise
ZMAT5	grey
SLC6A5	turquoise
ZNF527	turquoise
SNRPF-DT	turquoise
TXNRD3	brown
RPS6KA4	yellow
BMX	blue
ZSCAN31	magenta
RWDD4	brown
WDR45	brown
LINC02918	green
LCNL1	yellow
KBTBD6-DT	turquoise
CMBL	green
ABCC2	greenyellow
NUDT2	turquoise
LINC02932	brown
ZNF454	turquoise
SLCO1B1	turquoise
TTC41P	blue
EHHADH	blue
CIP2A	black
PYM1	tan
PLD2	purple
FAM117A	green
GAS1RR	blue
SMIM17	brown
CWH43	brown
ZNF681	black
NMU	turquoise
STIL	tan
POTEA	turquoise
NDUFS7	turquoise
SLC12A9	brown
TMEM154	turquoise
UNC119	grey
OVCH1-AS1	black
R3HDM4	blue
MRO	tan
RTL8A	black
PLEKHG7	black
PRR15-DT	turquoise
CLBA1	grey
LINC00589	turquoise
FBLN1	brown
ZNF419	brown
LINC02384	turquoise
FAM241A	magenta
ENPP7P15	brown
TPX2	turquoise
SRD5A3	purple
SLC39A12	brown
CA1	turquoise
TTC31	yellow
MEG9	turquoise
B3GNT2	blue
GSKIP	black
OLAH	blue
STYK1	brown
LRIG3-DT	turquoise
COASY	greenyellow
TAF11	brown
RABL2B	magenta
LAMB4	brown
GALNT3	turquoise
EGR1	pink
ENTHD1	brown
CNEP1R1	brown
FAM81B	turquoise
SLC46A3	blue
ANAPC13	black
BSPH1	turquoise
TRIM13	turquoise
RCC1	blue
C10orf67	brown
PIGS	purple
NOP9	brown
LINC00702	blue
SEMA3D	turquoise
TFB2M	greenyellow
CD38	turquoise
ZNF805	blue
FGGY-DT	brown
PARP10	black
RBM15B	yellow
LINC02149	black
ECT2	blue
ADAMTS1	magenta
SPOPL-DT	brown
OSGIN2	brown
ZBTB2	red
MED31	brown
GID4	magenta
MYRFL	brown
NRBF2	red
SPIN2A	turquoise
LINC02233	brown
GRAP2	turquoise
PIK3CG	turquoise
LINC02572	turquoise
CFAP74	black
LINC01288	turquoise
SLCO1A2	turquoise
SELENOH	brown
ERG	black
RIT1	blue
TMEM47	green
ASB6	purple
ZNHIT3	turquoise
SHISAL2B	brown
NIPA2	green
THUMPD3	brown
LHX2	brown
DCUN1D3	black
SLC10A4	purple
ZNF785	turquoise
C1QTNF7	blue
N6AMT1	turquoise
CREB3	yellow
SPDL1	pink
CD82	brown
OPN5	turquoise
SPAM1	turquoise
PIWIL3	brown
ZNF184	yellow
NXPH2	turquoise
P2RY8	turquoise
HCCS	turquoise
ANKRD20A8P	green
MYRF	red
PMVK	green
DYRK4	turquoise
LRRC52-AS1	brown
CYP2J2	grey
COL4A3	blue
MTBP	turquoise
NLRC5	blue
YARS2	brown
CYP4Z1	brown
C4orf51	brown
ZNF440	blue
ZNF699	magenta
ZIC1	brown
THAP3P1	brown
FAM149B1	turquoise
GRXCR2	greenyellow
GALNT12	greenyellow
ATOSB	blue
SELENOK	black
CES5A	brown
SLC18A2	black
PKD2L1	turquoise
PDE8B	red
GBA1LP	turquoise
FAM47E	green
MAP3K19	turquoise
TOMM7	yellow
MAGOH	yellow
ZC3H12D	black
SPECC1P1	purple
SH2D4B	turquoise
UBE2U	turquoise
PLG	green
TRPM1	turquoise
PLEKHA8P1	blue
ZNF287	grey
SAAL1	green
IGFBP3	pink
SPATC1L	brown
HMGB3	green
SCUBE1	turquoise
TXNDC9	brown
RPL34-DT	turquoise
LINC01692	brown
NRN1	blue
LINC01776	brown
NT5DC2	pink
SLC9B1P3	turquoise
LINC01762	red
ADAM5	turquoise
FAM32A	turquoise
SRRD	green
LINC02553	turquoise
RAB39A	brown
SEPHS1	green
LINC01111	red
GSK3B-DT	turquoise
LIPH	blue
GDPD1	yellow
KIAA2013	turquoise
MAT2B	purple
WNT2B	purple
ADAM29	turquoise
IL1RL2	turquoise
GAS6-AS1	brown
DCAF10	grey
TLNRD1	magenta
NUP37	tan
ERICH6B	brown
LAMB3	brown
TM9SF5P	turquoise
TMEM143	grey
DNM1P35	green
UGDH	pink
ODC1	grey
MTRF1L	green
MRPS16	turquoise
RABGAP1L-DT	red
MZT2B	blue
UROD	blue
GNL3	black
SLC25A14	brown
ZDHHC23	turquoise
KCNS2	yellow
TBC1D2	green
HGF	yellow
TPH1	grey
DAW1	red
GGNBP1	grey
ZNF225	grey
FNDC4	black
LYN	turquoise
WDR64	brown
STAP2	pink
PARP9	brown
PPP2R1B	brown
GTF2IP6	turquoise
GPR19	grey
KIF18A	turquoise
HYLS1	green
PSRC1	red
ZNF441	magenta
ARHGEF25	pink
SKINT1L	turquoise
LINC01307	brown
ARMC3	black
BACE1-AS	greenyellow
TELO2	brown
TTC9C	yellow
GPA33	turquoise
IL20RA	turquoise
HAND2-AS1	turquoise
LINC02680	black
USP21	brown
LINC02112	black
PALB2	green
LINC01456	brown
PCDH11Y	grey
LINC02742	turquoise
LINC02201	turquoise
CENPF	turquoise
TMEM156	turquoise
OACYLP	brown
LINC01201	tan
MSS51	black
C1orf94	brown
YEATS4	red
C6orf132	black
SCNN1B	brown
FBXO4	brown
RECQL	blue
HRG-AS1	turquoise
ZNF16	brown
GM2A	yellow
ATE1OSP	green
DCAF8L2	greenyellow
EBLN3P	black
AIFM2	purple
TTC14-DT	turquoise
LHX4	red
TFEB	blue
LRRC75A	brown
RPP14	yellow
CTSK	greenyellow
LIN7C	pink
ZMPSTE24	turquoise
LINC02269	magenta
CIAO3	brown
PIK3R3	greenyellow
HEATR5A	black
C1QTNF6	blue
RTCA-AS1	magenta
ZNF385C	turquoise
LRIF1	turquoise
CNTNAP4	green
SLC19A2	brown
LINC02141	turquoise
C7orf57	turquoise
COIL	red
VAX1	blue
STYXL1	greenyellow
DOCK8	turquoise
ZNF366	pink
DOC2A	blue
KLF16	yellow
METTL4	tan
CSTF1	greenyellow
ZNF677	green
PRMT6	red
PCGF2	black
RPL34	green
CDK5RAP3	yellow
PIGQ	blue
RAD1	purple
ZFP41	yellow
ZYG11A	turquoise
PSMG1	grey
MIR3648-1	greenyellow
DBP	pink
LYSMD3	turquoise
ADAP1	yellow
HSDL2-AS1	black
LINC00989	blue
DSP	turquoise
SMPDL3A	greenyellow
AP1S1	green
DOCK7-DT	blue
LGALS3	turquoise
CCKBR	turquoise
IFI27L1	purple
ACYP1	pink
NOP14	greenyellow
ABCC12	greenyellow
LCMT1-AS1	greenyellow
ZNF417	grey
LYRM2	greenyellow
KLRG1	brown
ZSWIM3	blue
RNF139-DT	blue
OXA1L	purple
CARMAL	turquoise
CYP1B1-AS1	red
NUDT13	brown
ZNF146	green
HLA-L	green
WDR97	grey
C13orf46	brown
CYP2D7	black
VANGL1	black
SLC16A9	turquoise
LINC00221	turquoise
KATNA1	brown
LINC02235	brown
ABTB1	brown
KCNU1	blue
HK2	magenta
FAM98A	purple
ZNF587	blue
FRMPD2	turquoise
CDK5R2-AS1	purple
MUC16	turquoise
LINC01586	yellow
DIO2-AS1	blue
HORMAD2	brown
DCAF12	greenyellow
APLF	brown
CLEC19A	turquoise
PPP1R3A	turquoise
ASB9	greenyellow
LGI4	red
EXOSC1	turquoise
LINC02343	blue
PABPC1L	brown
SRP54-AS1	greenyellow
PFN1	greenyellow
TLCD5	purple
WDR55	black
TMPRSS15	brown
DGKK	turquoise
MGST2	pink
GXYLT1	black
LARP7	red
TINAG	brown
CFAP299	turquoise
TXNL4B	grey
ZNF890P	turquoise
TM7SF2	black
C4orf3	tan
POLG2	brown
FRG1JP	turquoise
KLHL12	brown
ITPKC	black
CDC20B	brown
RBAK	turquoise
ARSI	magenta
TMEM177	red
LINC01339	turquoise
LIN7B	purple
ITGA11	turquoise
TXK	turquoise
CPAMD8	turquoise
GSTO1	brown
ZNF558	brown
UBALD2	green
CEBPG	red
HDHD3	purple
SLC9B1P2	turquoise
CHODL	brown
PLUT	turquoise
LSR	black
ZNF143	green
LY96	red
KIF7	yellow
LINC02174	turquoise
PNMA5	yellow
MIR3142HG	turquoise
CAMK1	brown
GALNT5	turquoise
VPS37B	yellow
LHX6	turquoise
MIOS-DT	blue
GGCX	pink
PSMD5	blue
AAAS	pink
PHF13	yellow
YBEY	brown
SPTBN5	brown
STAT5A	purple
ST6GALNAC4	yellow
ATP5MK	magenta
DERL2	pink
ACSS3	magenta
YIPF2	black
PART1	magenta
FAM167A-AS1	black
EPCIP-AS1	magenta
ZEB2P1	blue
S1PR3	tan
SPCS3	green
GTF3A	blue
TPTEP1	black
LINC02479	turquoise
CCNB3	brown
PHC1P1	turquoise
NFYA	green
CRYGS	red
LINC01198	turquoise
NSMCE4A	magenta
PIGP	red
CCDC122	magenta
SOCS4	green
PRRT4	greenyellow
SNRNP27	grey
MRPS15	red
KIF20B	brown
ZNF845	brown
TC2N	magenta
LINC01229	turquoise
ADISSP	greenyellow
ARSD	yellow
SVOPL	turquoise
GTF2IP20	purple
PIDD1	turquoise
ZNF663P	turquoise
LINC02197	turquoise
LINC02365	blue
THUMPD3-AS1	brown
TACR3	turquoise
DDX52	brown
ZNF778	black
MFSD12	purple
FBXW12	grey
TLR1	greenyellow
TMEM41A	turquoise
EIF4EBP1	black
LINC02237	turquoise
CMTM6	turquoise
MCF2	turquoise
ING3	green
ODAD4	black
CASC18	green
ISG20L2	yellow
C12orf43	yellow
IQGAP3	grey
ZNF28	red
IER5L-AS1	purple
SNX31	brown
DYM-AS1	greenyellow
LINC02030	brown
EPHA8	red
LINC00587	red
XG	turquoise
BNIP2	blue
C1QTNF2	magenta
PDCD2	red
PSMD6-AS2	turquoise
THORLNC	turquoise
NPIPB1P	black
EPHX1	pink
KCTD9	turquoise
SH3BP2	purple
RFC5	black
MRC2	greenyellow
EIF4E1B	pink
TNS2-AS1	blue
ARHGAP31	brown
SHMT1	blue
SVIP	black
SBDS	red
LINC01141	blue
HERPUD1	purple
LINC02532	turquoise
MAOA	brown
TP73	turquoise
SYTL4	greenyellow
MLF1	black
FBXO46	black
PCDHB12	green
UFM1	red
NDUFA5	pink
SMG1P6	brown
C5orf22	tan
TRIM71	tan
LUCAT1	turquoise
SNORD17	pink
CDC23	pink
SLC47A2	greenyellow
PPP2CA	grey
SLC12A1	turquoise
ELOB	yellow
RAP2B	brown
LENG8-AS1	blue
INTS14	green
HAUS8	blue
NEURL1B	turquoise
SGSM3	green
INSIG2	brown
COX5A	brown
CD86	turquoise
NPSR1-AS1	black
DHRS3	blue
ANKRD54	pink
B4GALT4	brown
EPCAM	turquoise
CNGB3	turquoise
LINC01768	turquoise
FAM178B	red
BEND3	brown
MYBPC1	turquoise
CALCR	magenta
NET1	blue
NDUFS8	green
ACSM4	brown
LRP5	green
LMAN2L	brown
LRRC69	brown
LINC01324	brown
CHMP1A	yellow
NCAPD2	tan
SH3RF2	brown
RNF138	grey
C4orf33	turquoise
ENPP4	brown
OPRD1	brown
IFITM10	black
CEACAM22P	turquoise
IFI16	red
MYO1C	greenyellow
CLDN16	brown
MAPK11	yellow
NRIP2	greenyellow
SLC45A2	turquoise
ING2-DT	green
MCEE	magenta
BTNL12P	blue
TMEM254	brown
LINC01412	black
LIN7A	black
PARP15	turquoise
AAR2	brown
ACD	blue
FAM114A1	turquoise
ZNF90	purple
PKD1P2	pink
RTKN	brown
LINC01846	magenta
LINC01561	red
SAMD1	green
TMED5	grey
NABP1	brown
RANBP3L	green
C1orf141	turquoise
TTI2	red
NPIPB15	yellow
SSUH2	brown
TSPYL5	pink
FNDC5	purple
KIF11	black
LINC02814	turquoise
PLAC8L1	grey
CYP4B1	turquoise
SNRPD1	greenyellow
LLGL2	blue
ATP5F1E	turquoise
ADAMTS7P1	tan
ADGRL3-AS1	turquoise
LINC02391	turquoise
NUTF2	brown
IFNLR1	green
MMP25-AS1	tan
PSMC2	magenta
ZNF841	pink
MDH1B	turquoise
RBM24	grey
FBLL1	red
SNRPA	blue
NMNAT3	turquoise
NXNL2	tan
ZNF672	black
TMEM128	green
FAM133A	red
GPAT4-AS1	red
VPS28	yellow
GCH1	brown
ETAA1	black
TTYH2	blue
PGD	pink
SNRNP35	purple
NUP62	red
STK32A-AS1	turquoise
LVRN	brown
ST8SIA4	green
LRRN1	grey
LINC00343	brown
CELA2B	blue
ONECUT2	blue
PPP1R37	yellow
ABCC13	blue
NMRAL1	pink
CDAN1	turquoise
EHBP1L1	tan
DNAJC5B	turquoise
ECE2	yellow
PPP2R3C	purple
DHRS4-AS1	purple
DMAC2	blue
TPTE2P6	black
TFIP11	turquoise
DNA2	greenyellow
LRRC78P	turquoise
MEX3B	yellow
ZNF404	green
C3	brown
RMC1	turquoise
RPL11	yellow
G6PC3	yellow
ZBTB45	pink
RPP25	yellow
TBL2	grey
H3-3B	greenyellow
MAEL	greenyellow
TAFAZZIN	pink
TG	turquoise
PPIL3	black
MSH4	blue
HYAL1	purple
MAGT1	blue
ARSK	grey
LZTS2	purple
FIRRE	blue
CROCC2	brown
MSANTD2-AS1	brown
ZNF571-AS1	magenta
PPM1K-DT	turquoise
AP1G2	purple
RNF167	yellow
CCHCR1	purple
HTR5BP	brown
SBF2-AS1	tan
LINC00924	turquoise
BTN3A1	blue
SLC25A39	tan
CA5BP1	magenta
KEAP1	pink
EDRF1	red
HSD17B7P2	turquoise
DLGAP4-AS1	turquoise
TYSND1	blue
SMPD4P1	blue
LINC00448	turquoise
LRIG2-DT	black
SYTL3	brown
PNKP	yellow
SPTLC3	turquoise
SMG1P4	turquoise
PLA2G12A	grey
LINC01163	black
SLC1A7	greenyellow
CARMIL2	pink
FADS6	turquoise
APTR	pink
OPN3	tan
GPR139	turquoise
PPP1R11	green
LINC02549	brown
ABCG2	blue
ALOXE3	yellow
ADRA1D	black
RAB26	blue
PHLDA1	yellow
RPL41	grey
SEPTIN14	turquoise
RASA4B	purple
GATA4	turquoise
ZFP3	greenyellow
SCN10A	brown
ZNF567-DT	red
MIR3976HG	brown
TEKT4P2	pink
VCF1	green
IDI1	grey
ZNF107	blue
TLL2	turquoise
HTR6	yellow
NDUFB4	magenta
NDUFA6	yellow
PKHD1L1	brown
TMEM237	blue
AVIL	magenta
ZNF732	magenta
SH3TC2	brown
KCTD7	blue
GEMIN8	yellow
PLCG1-AS1	brown
ERMAP	tan
RBMX2	blue
RTRAF	yellow
GOLGA6L5P	yellow
SMPD1	magenta
ICMT	magenta
CHCHD2	green
CDHR17P	black
UFL1	tan
TUBA8	greenyellow
DCLRE1A	red
CSTF2T	turquoise
SNRPB2	turquoise
TRAF1	blue
ABCC6	purple
ROR2	turquoise
PPIL6	red
PAWR	turquoise
CUTC	turquoise
ZNF567	black
ZSWIM4	pink
ADGRL1-AS1	green
LINC02477	turquoise
RIOX1	yellow
LINC00393	brown
ABCB4	brown
SLC30A3	greenyellow
SERPINB9P1	brown
THAP2	brown
FAM182A	black
CDH17	green
LINC02763	blue
DLX6	greenyellow
ASB2	greenyellow
PADI4	turquoise
LINC02511	blue
LINC02663	turquoise
ARID3A	black
LINC02325	brown
POLR1D	brown
LINC01608	magenta
AMH	greenyellow
PLOD3	grey
COPE	pink
DIRAS3	pink
SPATA22	turquoise
ZNF578	magenta
OLFML2A	pink
STEEP1	turquoise
E2F5	grey
STK26	brown
ZNF268	blue
ANXA4	brown
SLC25A33	black
TRDN	brown
LINC02053	turquoise
FBXW10	turquoise
OR2B4P	black
TMEM138	green
CHKB-DT	yellow
CEP170P1	brown
PIK3IP1-DT	blue
WDR73	blue
CACFD1	green
CASP3	green
TMEM200A	turquoise
GFRAL	brown
STX4	blue
TRMT6	red
MRPL28	pink
IFI6	blue
TMEM198B	grey
ZNF425	grey
LINC00376	grey
GADD45GIP1	brown
RANBP6	greenyellow
TTC9B	yellow
C12orf60	black
AP5Z1	blue
MXRA8	purple
LINC02725	turquoise
XAB2	greenyellow
LATS2	blue
MTRF1	greenyellow
SMAD6	black
CBY1	red
AP5B1	purple
IDH3B	yellow
PLD5P1	black
CELSR1P1	purple
SEPTIN7-DT	purple
FBXL3	grey
FMNL1-DT	black
APCDD1L-DT	brown
SLC27A3	pink
BOD1	blue
SBSPON	brown
POGLUT2	turquoise
NXPE1	black
WDR62	blue
CFAP100	black
GEMIN4	pink
NR1H2	red
DBI	green
LEF1	turquoise
NMRK1	tan
NDUFB11	greenyellow
BRK1	yellow
WNT9B	turquoise
NIHCOLE	turquoise
HAUS5	black
LINC01606	black
OR5V1	turquoise
LINC00294	red
MOCOS	red
NES	blue
RSL24D1	yellow
ZNF662	yellow
LINC02718	green
RAB3D	pink
HSPA13	green
ZKSCAN8P1	green
RFPL2	turquoise
FAM43B	yellow
SERF2	red
POLH	turquoise
ARL5A	turquoise
DRAM1	turquoise
SGO2	green
HDAC11	purple
MCOLN2	brown
GGT4P	yellow
LINC01684	brown
GINS1	purple
CCZ1B	green
DUS3L	yellow
DPYS	turquoise
MALSU1	green
MAP3K15	turquoise
LINC02408	black
PNPO	brown
H3-3A	grey
POLR2D	brown
CELF2-AS1	grey
ACCS	black
CCDC73	black
GPAT3	blue
ARL14EP	blue
PDYN-AS1	turquoise
FBXO27	green
RHBDD3	pink
LINC01720	blue
KNSTRN	magenta
VSX1	grey
DHRS11	green
IRF2BP1	greenyellow
SASS6	brown
MCMDC2	black
GCNT4	blue
ACSBG1	red
NT5ELP	blue
MANBAL	green
TRPC3	brown
SMTN	magenta
PGBD2	black
NAA60	yellow
ERN1	brown
C1orf52	brown
PGAM5	blue
CTNS	green
ENPEP	brown
LINC02964	brown
B4GALT3	purple
CCDC15	brown
LINC01982	turquoise
RMEL3	turquoise
UHRF2P1	black
LINC00922	brown
ERRFI1-DT	blue
NOS2	yellow
COMMD5	grey
MPG	turquoise
SLC30A4-AS1	blue
RNPEPL1	pink
ADAMTS14	turquoise
CASQ2	turquoise
HLA-DPB2	black
HSF5	turquoise
NR1H3	yellow
RAB36	turquoise
EGF	turquoise
CCPG1	turquoise
EXOC8	purple
M6PR	yellow
OVGP1	purple
CCDC126	brown
FAM186A	blue
LINC02464	black
SIAH2	black
PLA2G4A	red
PPP1R26-AS1	yellow
GUCY2F	turquoise
MUL1	brown
LINC02086	brown
ZNF654	black
CKMT1A	brown
ZEB1-AS1	red
ZNF493	greenyellow
SMAD1	brown
ADAMTS2	turquoise
APOE	brown
LINC02054	turquoise
MYO18B	turquoise
SNUPN	black
PRKAB1	green
TESPA1	green
RPRM	turquoise
LINC01579	turquoise
QARS1	red
ZNF555	turquoise
ATP5MF	yellow
MED22	yellow
PLCD3	green
COL6A4P2	red
C3orf38	black
RIMOC1	green
LINC02671	magenta
FAM169BP	brown
NABP2	pink
SP140L	turquoise
RAD51-AS1	blue
SDF2	grey
ERH	yellow
MCRIP2	blue
TSPAN8	black
YIPF1	brown
CAVIN4	black
KCTD18	green
EPHA1-AS1	brown
NNAT	blue
PIN4	blue
SCRG1	yellow
TPTE2P3	turquoise
LINC02713	brown
COL6A3	turquoise
LINC02438	brown
SPCS1	greenyellow
FUCA1	greenyellow
RND2	pink
LINC03021	brown
TAF1A	tan
CNMD	grey
LINC01591	black
CCT6B	blue
DUSP4	green
CCDC144NL-AS1	brown
C1orf35	tan
CA13	greenyellow
TSPAN33	pink
EMBP1	grey
VAMP7	black
FBXO30	black
CENPK	grey
ABHD13	pink
COA7	yellow
SEC22B4P	brown
NFKBIA	pink
SPRY2	blue
AFAP1-AS1	black
VIPR1	blue
KICS2	greenyellow
FRG1BP	brown
LINC01399	turquoise
LRRC8D	green
CSPG4P10	grey
NPHP3-AS1	magenta
LMO2	black
TEX14	turquoise
DAO	tan
RANBP1	pink
PRIM2BP	turquoise
STYX	magenta
LSM4	pink
ZNF175	magenta
ZNF850	greenyellow
KNOP1	pink
CBLN1	purple
HIRIP3	yellow
ADGRG7	turquoise
HISLA	blue
CD81-AS1	brown
PAQR5	black
SLC22A20P	brown
HGD	turquoise
GPD1	black
ITGAM	magenta
PECAM1	green
PFKFB1	red
ANLN	brown
ESD	blue
UNC50	blue
HMGN4	tan
HAT1	black
LINC01162	turquoise
NBPF14	green
AIP	yellow
LINC01019	black
HERC2P10	pink
APCDD1L	pink
PIH1D1	purple
LINC01239	turquoise
LTA4H	green
SLC26A5	brown
SCML2	green
GRHL2	black
TRAPPC14	green
AKAP17A	greenyellow
ZNF557	yellow
RSPH9	green
LINC02335	grey
PIK3CA-DT	turquoise
ZNF649	yellow
AKR1C3	turquoise
LINC00687	brown
LINC02645	brown
CLEC2D	brown
ZSCAN23	greenyellow
C3orf62	yellow
CNBD2	greenyellow
RALGAPA1P1	turquoise
ACTR8	brown
CD5	green
CCDC175	black
FAH	black
PTAFR	red
KLHL2P1	magenta
NCAM1-AS1	yellow
TBC1D17	yellow
CCDC54-AS1	green
TMED11P	black
PKD1P5	purple
KPNB1-DT	brown
PDZK1P1	pink
RPL32	brown
LINC02150	red
CDC42EP3-AS1	turquoise
ARRDC4	red
CACNA1S	blue
ZFP69	green
TRNP1	pink
CSF1	green
RPL26	green
BMP1	turquoise
CAPN13	blue
RPL27A	turquoise
CSNK2A2IP	turquoise
USB1	magenta
LINC00348	blue
MAP9-AS1	brown
MYLK3	black
CAPN14	brown
SGSH	blue
LINC02548	turquoise
LINC01893	pink
CPNE9	pink
LINC00536	brown
UMPS	brown
MAP3K11	purple
TMEM74	red
ENTREP3	grey
PBXIP1	red
LINC02359	turquoise
ZBTB10	black
PAXBP1-AS1	tan
ZBTB47-AS1	red
RGPD1	turquoise
ZNF180	greenyellow
WASH2P	yellow
MXRA5	magenta
TMEM106C	pink
NETO1-DT	tan
SRD5A3-AS1	brown
SEPSECS	red
STX16-NPEPL1	tan
ZNF790	black
CMTR2	red
MPHOSPH10	red
CHRD	greenyellow
MRPS26	purple
TTC23	blue
SH3TC2-DT	brown
TFAP2E	green
FGD3	brown
NKIRAS2	green
THEM7P	turquoise
SLC7A7	blue
AIFM1	magenta
HACD1	tan
ANKRD18DP	brown
MED10	purple
CCNDBP1	turquoise
MRC1	brown
ZNF12	grey
FDPS	purple
LINC01798	turquoise
CXorf38	purple
MS4A4A	turquoise
DUS1L	yellow
RAE1	yellow
TMEM263	blue
LINC01562	blue
EPHB3	green
OGG1	blue
HNRNPAB	red
SPMIP4	brown
AFG2B	brown
GPX1	yellow
TIMM22	blue
ZNF45-AS1	black
ZNF10	brown
MIRLET7IHG	pink
PAIP2B	tan
EIF4A3	yellow
ALDH6A1	magenta
UPK2	purple
EZR	red
AGXT2	turquoise
LINC01789	turquoise
TMEM53	blue
PTGIS	yellow
LINC00683	black
METTL2B	purple
NRG4	black
SPDYE21	grey
UNC45B	turquoise
TMEM201	green
KCNK12	pink
LINC00867	turquoise
ATF3	turquoise
GTF2F1	purple
NDUFB10	green
MRPS9-AS2	black
ABCB6	blue
DELEC1	brown
ATP6V1D	grey
LINC01885	black
PDZD7	brown
STOML1	green
UNC119B	yellow
GNG3	turquoise
TMEM134	pink
DTL	blue
IDI2-AS1	green
AAMDC	black
AKAP5	pink
NDUFC1	brown
LINC02341	turquoise
NLRC4	greenyellow
PWWP2B	black
CHRNB3	tan
CENPV	tan
CEBPZOS	yellow
ERCC4	pink
ABCB11	brown
UBR7	yellow
ZNF337-AS1	blue
LINC01206	turquoise
COL6A4P1	turquoise
MIR4422HG	turquoise
MRPL15	magenta
NPFFR2	turquoise
MTX3	magenta
WDR77	green
ZNF232	pink
OCIAD2	tan
PRSS12	red
LINC00698	red
SCAMP3	purple
MYG1	grey
SUV39H1	blue
SUMO2P17	black
C1QL3	magenta
RAB30-DT	green
RHCG	pink
C1S	black
ZNF426	black
CCDC77	brown
GAB3	brown
LINC01081	turquoise
MELK	brown
METTL2A	turquoise
DDX60	red
FAM76B	pink
MOV10	blue
FITM2	black
RFWD3	grey
ERMARD	blue
ANKRD20A1	tan
GINS3	tan
TPM2	brown
CHRNA6	purple
LINC01968	magenta
PSMA3-AS1	red
USP19	purple
SPINK8	purple
LINC02465	turquoise
TCEAL1	brown
PCOLCE2	turquoise
ETV3	black
PA2G4	tan
EFCAB5	green
EAPP	red
CLDN12	black
CRLF1	greenyellow
TM2D2	turquoise
LMLN	magenta
TRPM4	pink
KDM4A	black
BAG3	red
MNS1	tan
SEC22B	brown
SLC5A1	brown
STAT6	brown
COL15A1	turquoise
PCYT2	grey
CLIC4	black
RPL6	red
SLC6A9	brown
TRMT1L	grey
SPARC	pink
SCRN2	yellow
RASD1	yellow
SH3BP4	black
KPNA2	tan
PRDM6	brown
PSPH	brown
SLC7A9	blue
INSL6	blue
CATSPERB	brown
SLC7A11	red
ENPP5	grey
PLAA	brown
IQCN	turquoise
CYC1	pink
MORN3	magenta
C3orf20	turquoise
RNF212	blue
SPI1	green
TOB1-AS1	tan
TTN-AS1	red
FAHD1	grey
AKR1E2	magenta
DDX59	brown
TDRD10	greenyellow
RPS19	pink
ENTREP1	tan
MORF4L1P1	turquoise
ZNF70	blue
LINC01194	green
FBL	purple
HSD3BP4	yellow
MIR3677HG	greenyellow
RGPD4	brown
C2orf49	turquoise
GALM	grey
CNTN4-AS1	brown
SNHG17	turquoise
DDX11-AS1	greenyellow
LIAS	black
CYP2R1	blue
LMNTD1	black
ALKBH1	red
RAVER1	black
LINC01482	blue
SDHAF4	brown
PRRG3	yellow
GABRG1	magenta
ACAT2	turquoise
RALGDS	blue
TWF1	blue
GTF2H3	red
TNFSF4	brown
STKLD1	pink
GPATCH11	grey
MAGEF1	brown
INPP5D	turquoise
CRYAB	pink
CYTH2	yellow
CERKL	magenta
C14orf39	green
ERAL1	tan
LOXL3	turquoise
EAF1	red
TMPRSS11E	turquoise
KIF26A	blue
DNAAF1	pink
LINC03002	turquoise
NDUFB8	brown
B3GALT1	brown
BCAS1	brown
BBOF1	tan
ACAN	blue
HSPG2	red
ZNF260	pink
SELENOF	magenta
WDR81	blue
GORASP1	purple
KCNIP2-AS1	yellow
SLC5A11	brown
WDFY3-AS2	blue
LINC02941	brown
CPSF2	green
CDKL4	blue
COX20	black
LGR6	brown
WARS2	brown
TAF12	purple
APOD	yellow
ESRRA	yellow
RASSF8-AS1	purple
GEMIN2	red
LINC02741	green
RMDN2	brown
SDCBP	red
VAV1	magenta
WHAMMP2	grey
PDLIM7	purple
LINC02253	brown
CCNC	pink
PSMA7	red
NDUFB7	grey
TRPM6	brown
ADGRG4	brown
GRXCR1	brown
AGK-DT	greenyellow
PPP1R15B-AS1	red
ZNF213	turquoise
TUFT1	pink
ATPAF2	pink
LINC00861	red
SLC26A2	red
CCNF	blue
CLN6	pink
NPNT	red
CLDN10	red
PNOC	green
ZNF639	red
ZBTB44-DT	brown
RPS16	green
RBM12B	red
LINC02826	blue
IKZF1	brown
PKD1L2	turquoise
REST	black
GPR26	blue
UFSP2	greenyellow
FER1L5	brown
LINC00836	brown
GDPD4	black
PDZPH1P	black
POTEKP	turquoise
POMK	red
DMAC1	turquoise
LINC02506	brown
INF2	greenyellow
LINC01980	blue
TMPRSS7	brown
CAPN10	purple
SNAI3-AS1	blue
LRRC23	yellow
GABPB1-IT1	pink
PAPSS2	grey
ATP23	blue
ATL3	yellow
MTFR1	blue
BECN1	tan
DNTTIP2	grey
CCDC144A	greenyellow
ASNSP1	brown
CENPBD2P	brown
BTBD1	pink
ATP6V0A4	blue
PNPLA3	black
CYB5R1	turquoise
SYNJ2BP	brown
PNPLA2	yellow
RNF212B	blue
ZNF281	brown
RPS11	red
SP140	brown
PON2	red
ILK	purple
C5orf15	grey
SCARNA7	black
LINC01205	brown
CWC25	blue
ADAM18	brown
WASHC3	magenta
DZANK1	brown
COPS3	green
CROT	greenyellow
CDKN2D	tan
DNAH10	black
ARL6IP6	grey
PTPRG-AS1	blue
MBOAT1	turquoise
ARF5	pink
P2RX4	green
PRPF31	yellow
P3H4	blue
ARG1	red
RTCB	green
COL22A1	blue
LY6G5C	yellow
FLRT3	yellow
SNHG10	tan
ZNF701	turquoise
DHRS7	red
PEF1	blue
SRR	turquoise
NSDHL	pink
MTARC2	brown
SLC16A12	turquoise
LINC01392	turquoise
RPL38	blue
SEC24D	turquoise
ATP6V0E1	blue
TRAPPC13	blue
ZNF446	brown
EIF2S2	blue
SLC6A16	black
ZNF598	yellow
FZD6	red
CHAF1B	red
CREB3L1	blue
LINC03122	black
PRR7	blue
CPVL	brown
ATP8B5P	turquoise
TEX21P	blue
PPP2R5A	pink
BIVM	pink
EGFLAM	grey
NFATC1	red
ICAM5	purple
EFNB2	purple
CSPG4BP	blue
WHAMMP3	green
ATP6V1E2	green
CCND2-AS1	purple
OSER1	brown
NSUN4	red
MYOF	blue
PTRH2	red
ZNF74	green
LINC01951	green
BCKDK	green
SOSTDC1	brown
WASH7P	green
HECTD3	purple
CTTN-DT	grey
DEGS1	red
CEBPZ	turquoise
KNTC1	magenta
CCDC120	blue
TUBA1C	turquoise
TMED3	turquoise
PCDHGA10	magenta
NFKBIZ	magenta
NOSIP	black
ZNF185	red
SRSF9	turquoise
GML	brown
GCLM	purple
LINC02803	red
LINC00964	turquoise
ZNF584	greenyellow
BASP1-AS1	pink
PHGDH	black
LINC02021	tan
PTPRQ	turquoise
DSEL	red
SAMSN1	blue
GPNMB	greenyellow
TDRD6	grey
TEKT5	turquoise
CCDC39	brown
NR2F2-AS1	black
GULOP	yellow
DDX20	brown
MAGEA3-DT	turquoise
JPT1	grey
DCAF8	greenyellow
HEPHL1	brown
RASGRF2-AS1	yellow
LINC00540	blue
NDOR1	grey
TVP23C	red
MSANTD3	red
LINC03077	turquoise
RNF166	black
GTF2E1	blue
MS4A13	yellow
CLCA4-AS1	blue
CPB2-AS1	brown
KIAA1210	red
RARA	purple
STN1	turquoise
DNAJC8	brown
EVC	grey
DLGAP1-AS5	blue
ING4	pink
AQP4	grey
ARMCX1	tan
PARD6B	turquoise
TALDO1	grey
RERGL	black
MACIR	yellow
ZNF200	pink
HHLA2	brown
QPCT	black
LINC02937	blue
ANKRD30A	blue
TEX29	turquoise
SLC2A12	brown
ADTRP	black
CA2	green
SOX9-AS1	red
RPF1	blue
CERS3	turquoise
LINC01121	turquoise
GRID1-AS1	yellow
ABCA13	turquoise
HTR3B	magenta
POLE4	brown
CLCC1	turquoise
ISLR2	green
DTX2	brown
HSD11B1L	yellow
LINC02822	brown
RNF216P1	tan
LINC01518	turquoise
BCL10-AS1	magenta
SLC27A6	green
RGPD8	purple
PDE6D	grey
FSIP2	blue
LINC00354	brown
N4BP3	black
DERA	magenta
PUS1	purple
LINC02669	turquoise
TMSB15B	black
TBRG4	yellow
ADAMTS7P4	turquoise
PCBD2	black
PGAP3	green
ELMOD3	blue
NOSTRIN	purple
APOLD1	grey
TUBB6	grey
C16orf87	black
ZNF687	yellow
LINC02334	blue
FPGS	pink
PTGR1	blue
DUT	yellow
RPL23AP49	blue
MAL2	blue
MYO1H	blue
POLR2M	turquoise
CYTH4	red
ITPA	blue
ELMOD2	grey
LINC00992	black
RLIG1	brown
SDK1-AS1	greenyellow
SPAG5	blue
GPAM	pink
NRSN2-AS1	purple
DNAJB5	blue
ASIP	magenta
UBXN8	grey
SYT15B	green
GYG1	green
EHD4	brown
TBRG1	yellow
DRICH1	tan
CR1L	turquoise
DNTTIP1	blue
CCDC34	brown
PFDN4	blue
GRK6	green
MMUT	blue
ANAPC16	tan
C6orf118	black
HORMAD2-AS1	blue
DERL1	blue
TYW5	yellow
RPL32P3	blue
WHAMM	black
ZNF689	grey
SPRYD4	purple
LINC01520	black
SLC17A6-DT	brown
N4BP2L2-IT2	grey
LINC02458	black
NOP14-AS1	yellow
NAXE	blue
SPAG7	blue
MDFIC	brown
LRFN1	brown
COX7B2	turquoise
FAM227B	black
ATAD3A	purple
HMCES	grey
RPS24	red
COL4A6	brown
TRPV2	yellow
NTF3	brown
CCDC125	blue
NPIPB13	brown
COMMD9	pink
PLXND1	blue
NDUFA4L2	green
SPDYE6	yellow
CORO1A	blue
RIOK1	blue
PDCD6IPP2	brown
LINC02057	green
FAM228A	red
SLC39A13-AS1	blue
ZNF45	green
ZNG1DP	grey
SLC2A6	turquoise
ZFP36L1	tan
GNL2	magenta
BCAT2	grey
CHRFAM7A	black
CYB561D1	red
TNFSF13B	brown
ACP2	yellow
GPKOW	blue
METTL13	brown
ATG3	brown
APOO	tan
LINC02636	grey
ZNF189	tan
DMKN	yellow
RPS25	yellow
ZFTA	blue
DR1	blue
SDHAF3	black
UBE2H-DT	blue
LINC01503	brown
LINC02753	yellow
SYBU-AS1	purple
FHL2	pink
SNX12	brown
LINC02740	brown
ACOT13	black
ZNF330	brown
ADCK2	yellow
CARD11	brown
NFXL1	grey
FYB1	blue
TWIST1	blue
KLF2-DT	greenyellow
DIAPH3	blue
SAP30	pink
CINP	green
LAMC2	blue
SNX21	purple
NFE2L3	red
C5orf24	yellow
ZNF391	magenta
OSBPL7	yellow
TOR3A	yellow
PCMTD1-DT	yellow
MBLAC2	red
CHIT1	brown
IGIP	green
CABCOCO1	black
TYR	green
TPTEP2-CSNK1E	yellow
ADCY10P1	magenta
DGUOK	purple
PEBP4	turquoise
EIF2S1	black
LINC00879	turquoise
NOCT	yellow
GNGT1	green
MIX23	red
GATM	pink
LINC02945	black
RPA2	blue
S100Z	magenta
SAV1	brown
CLIC2	turquoise
DYNC2I2	pink
ZNF280C	brown
DHX29	red
DYRK1B	yellow
TTC34	magenta
UCK1	yellow
EIF3F	pink
HEXD	pink
LRRC42	red
VTCN1	red
CTDP1-DT	brown
SLC35A5	brown
FKBP14-AS1	green
PEX16	grey
MDGA1	brown
IMPA2	pink
PRMT9	yellow
IL34	blue
ZNF274	blue
SLC15A2	red
LINC01088	brown
FGF1	yellow
TBX3-AS1	turquoise
MYO3A	blue
ARPIN	blue
EZH2	black
LAMP1	yellow
ECHS1	grey
CYP4A22-AS1	turquoise
GOT1-DT	grey
NSA2	blue
LINC01499	black
GTF2IRD2B	brown
SIKE1	magenta
KCNJ15	brown
SOX21-AS1	brown
ZNF30	tan
PSMD6	tan
C20orf96	yellow
LINC02241	brown
TRPM8	turquoise
B3GAT3	purple
NPRL2	pink
C8orf33	turquoise
UBL7	green
RPS26	yellow
WDR31	greenyellow
TUBG1	turquoise
ZBTB5	tan
WASH3P	turquoise
ADAMTS18	green
CCR3	brown
DKC1	red
INTS4	black
CCDC28A-AS1	brown
ATP5PB	blue
NPIPB12	blue
ZNF731P	blue
DEUP1	magenta
BPNT1	blue
EFHC2	blue
LINC02770	turquoise
RPUSD3	purple
CD226	brown
PRXL2B	yellow
CRYBG3	turquoise
CEP135	magenta
GRPEL1	blue
TTC21A	pink
IL5RA	red
EBPL	blue
DAXX	green
RCSD1	turquoise
SEMA3E	green
RHOB	turquoise
ZNF787	black
TMEM11-DT	tan
LOXL1	green
LINC00963	blue
MTMR11	green
MID1IP1	yellow
ADGRF5	brown
HLA-DPA3	greenyellow
PDGFRB	turquoise
ZNF559	pink
MYL12B	red
RFX8	brown
ERAP1	pink
CRTAC1	blue
LINC02542	brown
ISCA1	red
ZSWIM9	blue
MRPL13	tan
EAF2	brown
BUD13	red
CCDC59	blue
ANKRD31	black
GMEB2	pink
MMAB	pink
PRPS2	green
LINC01877	turquoise
FLNC	greenyellow
MYH11	green
ALPK1	red
SNX16	red
CFAP251	turquoise
COMMD2	blue
SEMA4C	pink
LRRC43	red
YIPF5	brown
CCDC191	grey
PBLD	tan
PXDC1	blue
STARD9	black
ENDOV	green
PLAG1	blue
STAC	blue
LINC00466	brown
LINC02940	greenyellow
LINC00383	turquoise
ARHGEF40	yellow
PHB2	green
A2ML1	magenta
INSC	black
INTS13	blue
SIDT2	yellow
ZNF449	magenta
LINC02161	black
WNT7A	turquoise
GPR137	yellow
TMEM101	black
LERFS	red
CTDNEP1	pink
MZT1	pink
ANKRD26P1	turquoise
SRPRA	pink
ABCA9	blue
ZNF3	blue
GTF2H5	brown
CHMP2A	yellow
TPTE2	grey
DOC2B	purple
TTC29	brown
GDE1	black
CCNK	pink
CDC42EP4	red
BFSP1	brown
RIOX2	red
C8orf82	pink
NAA10	blue
EPHX4	brown
TMEM243	green
SLC22A24	black
CLN5	tan
ZNF37A	grey
RTCA	brown
MOCS1	magenta
LINC01106	purple
GOLGA2P5	pink
PAQR7	turquoise
UBE2F-SCLY	brown
CCDC127	grey
TMSB15B-AS1	blue
PRDX3	red
BTG4	turquoise
PIK3AP1	turquoise
CCNT1	green
ASCL5	red
LINC02552	brown
NEIL2	green
GNB1L	pink
TSPAN31	black
HNRNPH2	green
VPS13B-DT	blue
TRIM65	yellow
LINC03022	black
NPIPB2	turquoise
ENPP7P6	purple
CNDP1	magenta
SQLE	brown
LINC02463	turquoise
HGFAC	yellow
SAMD13	brown
MCL1	brown
SAP18	blue
LINC01182	blue
SMARCD2	yellow
SRP14-DT	red
KIF15	magenta
ZNF267	magenta
FAHD2B	greenyellow
SHFL	turquoise
SHISA4	pink
TMEM50B	yellow
GAS5	yellow
LINC01340	tan
DOK7	purple
SP2	yellow
NTAQ1	blue
SLC26A8	blue
OSCP1	magenta
ZNF544	grey
UBTD1	yellow
PIRAT1	turquoise
FAM242A	black
MRPS33	yellow
EIF3G	turquoise
SEPTIN14P1	turquoise
ZBED4	pink
DUSP15	turquoise
ZNF565	brown
WDR86	greenyellow
CA8	blue
SPATA17	brown
PLCXD1	red
LZTR1	grey
ZNF343	grey
C11orf65	turquoise
ITIH5	brown
MAGEE1	yellow
FILIP1	blue
COL6A1	red
NPAP1	brown
MPND	yellow
C19orf53	pink
HSD3BP5	red
CRIP2	blue
XRCC1	grey
LINC02966	magenta
ABHD3	blue
IL31RA	tan
NAAA	blue
ERI1	turquoise
KREMEN1	turquoise
GUSBP2	blue
ESR2	blue
NPEPPSP1	greenyellow
SLC25A38	grey
ST8SIA6	blue
PCDHB13	yellow
CDK15	green
ADGRA1-AS1	yellow
CBX4	tan
NBPF20	brown
DIPK1B	purple
FYCO1	grey
AXIN2	green
GFOD3P	pink
CCDC192	blue
FANCG	yellow
TBXAS1	red
CYBC1	yellow
MID2	magenta
GLP2R	greenyellow
ZSWIM7	green
NLRP1	blue
AR	brown
GABRD	turquoise
LMF2	grey
TDG	blue
NPIPA5	grey
HNF4G	red
ADGB	blue
TUBBP9	brown
LINC02217	black
AK7	turquoise
MCUR1	green
LINC01618	black
GART	yellow
DRG2	brown
CELF2-DT	turquoise
SUCLG2-DT	blue
PIPOX	tan
RASGRP3	blue
SAP30L	yellow
COL4A5	green
PRKD2	blue
RBBP5	purple
PI4KAP1	yellow
PLCG2	turquoise
RAD51D	pink
EGFL6	brown
GVINP1	blue
UQCC5	blue
CHRNE	red
COX19	pink
SMIM15-AS1	blue
MGST1	blue
FAM157A	brown
SOCS2-AS1	blue
ARSF	brown
ACOXL	green
RFT1	red
SLC22A2	blue
PCDHGA6	tan
ETV5	red
HS3ST1	blue
IL1R1	blue
ABCB5	green
PIWIL4-AS1	blue
PPM1F	yellow
FAM118A	green
SAMD3	blue
PFDN1	brown
CCM2	blue
PTCSC2	black
SLC35E2A	tan
MED29	grey
HARS2	grey
TFAP4	greenyellow
PLCXD2	turquoise
ATXN7L2	yellow
DDX60L	tan
SPTSSB	green
WDR88	red
LINC00840	brown
EFHD1	black
RINT1	yellow
NFATC2	red
SLC22A1	brown
CYP20A1	blue
LRRC34	pink
GORAB-AS1	red
TANGO2	pink
JRKL	turquoise
CLCN2	tan
EGLN1	pink
RACGAP1	turquoise
TH2LCRR	black
CAMSAP1-DT	pink
RPL24	greenyellow
ANOS1	brown
PPP1R1B	yellow
RPL21	yellow
GLRX5	brown
ATP6V1G1	grey
RRN3P1	grey
FAM161A	greenyellow
TLE1-DT	turquoise
EIF1AX	pink
RSAD1	blue
BAG2	tan
ZFPM2-AS1	red
SHC4	turquoise
ASB16-AS1	blue
MBD4	grey
MMP26	magenta
TTC23L	black
OSGEP	pink
SNED1	pink
EIF1B	black
FGF10	green
LRRIQ3	brown
CARD19	green
C3orf18	yellow
PWWP3B	green
LINC00621	blue
OGFRP1	grey
LINC01934	blue
ANXA2R-OT1	red
MGAM	greenyellow
DHX35	green
EIF5A	turquoise
RAB33B	blue
LINC01681	turquoise
CALB1	green
ZNF490	blue
SUDS3P1	pink
SAMMSON	turquoise
PIGX	tan
CRAT	grey
RBFA	red
FOXP4	grey
CWC15	pink
TANK	blue
RNPC3-DT	magenta
LINC00862	green
GNAO1-DT	blue
IGSF5	blue
HLA-B	turquoise
CTSS	grey
ALDH4A1	red
TRPC7	turquoise
AGAP4	greenyellow
LINC02462	red
LSM6	grey
TTF1	grey
SAT1	yellow
NOMO3	pink
FAM161B	pink
ANKRD18A	green
ZNF227	red
ADAMTS20	blue
ZMYM1	brown
NFATC2IP	blue
MIER3	green
RTN4R	grey
CCT4	pink
IAH1	pink
ZNF580	yellow
RPL36	pink
KLHL21	red
CNTNAP3P2	blue
SLC9C1	black
PPP1R15A	yellow
CACNG2-DT	brown
RRAGA	grey
TRIM55	magenta
CBLN4	red
GZF1	grey
IFIT5	blue
C19orf47	brown
DNAJC9	yellow
NHERF2	pink
ZNF585B	blue
COX6C	turquoise
LMNB2	purple
ENO4	grey
USO1	blue
CNGB1	brown
RADX	red
SIAH2-AS1	grey
LINC01807	black
TMEM219	pink
GABRA5	blue
EXPH5	blue
OR3A2	brown
TRMT2A	yellow
EBNA1BP2	grey
ZNF706	blue
OARD1	black
PCDHB10	pink
NNT-AS1	green
TRIM16L	pink
USP43	blue
ZC3HC1	grey
PLA2G7	grey
GASK1B	grey
LNCAROD	red
RING1	yellow
GDF11	green
LINC02346	blue
MIR4432HG	turquoise
BRPF1	red
BCL7B	pink
USP27X	turquoise
ORMDL1	yellow
RNH1	green
CDK5R2	pink
HCRTR2	red
TMC2	turquoise
RPH3AL	pink
FIP1L1	magenta
AKR1B1	blue
DDX41	blue
SPINT2	blue
LY86-AS1	blue
NCLN	yellow
NOL8	green
HNRNPA1L3	turquoise
POF1B	brown
MRPS21	blue
LINC02958	blue
TAFA4	red
KLHL26	grey
AKR7A2	red
CFAP20	magenta
RBM42	turquoise
LINC02484	blue
STEAP1B	green
RBM47	blue
NT5M	grey
KCNAB3	pink
OR4N2	blue
NAA40	yellow
CRTC3-AS1	red
CSF1R	brown
DNAJB4	turquoise
C1QBP	yellow
RNF14	turquoise
FRMD8	red
DNAH12	blue
SKIL	grey
IHO1	brown
DUS2	green
NCK2	blue
ZNF320	turquoise
GUCY2C-AS1	red
COPS8	green
UBE2E1	blue
CES3	yellow
WDFY4	blue
DOCK2	green
TOR1B	yellow
LINC01750	tan
ZNF133	green
HSPB8	green
ARPC5	red
LINC02228	turquoise
CRYZL1	green
LINC01965	blue
SATB1	blue
EIF2B1	pink
TMEM222	grey
PTCD2	blue
MMP24	pink
TMTC4	blue
LINC00293	brown
MUC12	black
CNOT11	grey
CCDC152	blue
PGP	blue
ZNF71	yellow
HSF2BP	brown
TRIM36	blue
ASB13	grey
ZNF550	green
ALDH1A1	turquoise
LINC01285	pink
NCSTN	pink
KIFC3	greenyellow
TBC1D10A	grey
R3HCC1	pink
NUP42	red
TDRKH	red
MAMDC4	red
CLGN	turquoise
EDEM2	red
ALDH18A1	red
EDARADD	blue
FAM53C	yellow
TIMP3	blue
PRH1	green
NSUN3	brown
ANO6	blue
ZNF98	green
PGAM1P5	black
ZDHHC6	red
APAF1	tan
GLIDR	yellow
PECR	grey
ZNF350	red
ELOC	grey
LINC02345	turquoise
CCZ1	yellow
NIFK-AS1	blue
MRPL39	pink
RBM14	black
SEMA6C	yellow
PMFBP1	blue
NOL6	yellow
DMC1	brown
ADAMTSL2	blue
UGDH-AS1	grey
MUS81	yellow
PATZ1	yellow
VEGFD	green
DDX23	red
NADK2	pink
COPS8-DT	blue
TRIM46	pink
USP20	blue
LINC01350	turquoise
MRPS14	grey
RNF144B	brown
REL	magenta
C5orf63	blue
SERTAD4BP	brown
RPL13	turquoise
MYO15B	pink
ZNF271P	green
TRHDE-AS1	yellow
GPS1	green
LIPI	brown
COX11	pink
ZNF100	blue
ZNF846	red
EHD1	grey
HACD4	grey
USP2-AS1	blue
LINC02328	greenyellow
PASD1	turquoise
PTOV1	yellow
PDIA5	blue
LINC02607	turquoise
MAP1LC3A	blue
ISG20	black
SRI	turquoise
CABLES2	yellow
ADAT2	pink
TMEM198	greenyellow
NPR2	yellow
PDGFDDN	turquoise
DNAH8	blue
CLMP	green
TDO2	turquoise
PFAS	grey
CD6	yellow
FER1L6	brown
MERTK	pink
RGPD3	turquoise
REX1BD	pink
CDK5	blue
ANKLE2	yellow
RPS23	green
MEGF6	blue
NAA20	greenyellow
MICALL1	green
ITGB1-DT	magenta
FNDC1	brown
BLNK	grey
RPS10P7	green
SMOX	grey
PIK3IP1	grey
NME6	tan
TMEM202-AS1	black
ACOX1	purple
ABCE1	turquoise
LRRIQ1	black
MYO1F	yellow
MUC3A	turquoise
CTSH	grey
FLRT2-AS1	pink
SEMA7A	pink
COA5	purple
SURF4	blue
VDAC2	yellow
NCAL1	greenyellow
MSANTD1	pink
KXD1	brown
GYG2	pink
MYO1B	green
RHBDL3	pink
LY6E	turquoise
EMC3	grey
NINJ2	brown
LINC02251	turquoise
PEX19	green
PHLDB3	grey
LINC00910	yellow
POC5	turquoise
PCBP4	yellow
TFPT	red
TPH2	blue
ENTR1	blue
MACC1	black
PCDH12	red
HSD11B1-AS1	tan
FBF1	pink
SMUG1	pink
DARS2	turquoise
TMEM9B-AS1	green
TEX264	pink
LAMTOR5-AS1	blue
PAX5	brown
ATP2C2	green
ZFAND2B	magenta
TMX1	green
GAS2L1	blue
GTF2H1	blue
STAG3L5P	blue
GPR89A	yellow
TMEM200C	blue
ZNF142	yellow
ZCCHC12	yellow
KRBA1	purple
NBPF10	greenyellow
DNAH11	blue
CCDC25	red
ZMAT2	red
MSN	blue
ALMS1P1	black
MTERF2	turquoise
TUBD1	pink
GRHL1	brown
NPY6R	green
PRUNE1	pink
RPS18	red
DNAI7	blue
ARL5B	green
LRP2BP	blue
LINC01501	blue
CDC14A	brown
ZNF394	green
RAN	red
PPWD1	blue
CFH	blue
C5	turquoise
GUSBP11	yellow
ARMT1	green
HIKESHI	green
CAPNS1	pink
GLE1	grey
FAM149A	blue
EGFL7	turquoise
PPP3R1	tan
GLYAT	turquoise
COL4A2	blue
RPL7L1	pink
LINC02232	grey
ECSIT	tan
PPIL2	yellow
NT5C3B	turquoise
CARHSP1	pink
SMAD4	pink
SFRP4	green
SUMO3	blue
BRIP1	turquoise
PPFIBP2	green
MOXD1	tan
MRPS23	grey
IMPG2	blue
PLLP	blue
CNN3-DT	grey
SNRPD3	turquoise
SLC9A5	yellow
RPS10-NUDT3	blue
TRMO	greenyellow
PPP1CA	yellow
DDX27	pink
IDH3G	red
NEMP2-DT	grey
GALNT15	red
FNTA	grey
ACTR1B	green
SSBP4	yellow
GLI3	blue
MYOSLID-AS1	turquoise
BAZ1A	blue
PIEZO1	grey
PGM5	turquoise
TBCB	grey
PRDM5	blue
PPP1R16A	yellow
MUC6	blue
LINC00871	turquoise
ZNF326	blue
SMCO4	grey
LINC01592	brown
MYLK4	blue
EDNRB	grey
SEC22C	pink
STK33	magenta
NTSR1	blue
UGT8	blue
M1AP	brown
CCDC162P	blue
IRAK1	turquoise
TRPV1	pink
ZBTB26	blue
KYNU	magenta
EFL1P1	blue
KRR1	grey
PPA1	yellow
LMAN2	pink
MEN1	red
LSM3	brown
DBNDD1	pink
ZNF692	blue
RNF34	blue
COPS6	grey
FBXO8	blue
ZNF140	blue
VEPH1	red
ATP6V0B	grey
NUDT4	pink
H4C5	grey
DNAH2	blue
FNIP1	turquoise
ZNF614	grey
CPT1A	tan
DNAH3	blue
VMA21	green
YIPF4	blue
STAG3L1	yellow
MIEF1	blue
A2M	green
SPATA16	turquoise
PZP	green
ZCCHC10	brown
MMD2	blue
RPS27A	grey
TCTN1	grey
PPP1R1A	pink
CHMP2B	red
SYK	red
SACM1L	blue
FLRT1	yellow
CXCL12	blue
DTWD1	blue
ZNF157	pink
ASPHD1	yellow
RBM14-RBM4	blue
SLC30A6	black
ZNF786	grey
PARP2	turquoise
RRP7BP	yellow
EIF2D	blue
RSPH3	tan
FERMT2	pink
GSTK1	red
PDCD6	yellow
DPH5	brown
RAB39B	tan
PTPDC1	blue
EVC2	turquoise
KIF24	magenta
TMF1	turquoise
MYNN	blue
KLHL25	grey
IFT46	pink
DONSON	brown
IDUA	yellow
LINC01234	green
TTPAL	green
RPS29	blue
ARMCX2	blue
HRNR	red
TDRD5	turquoise
DNAJC12	blue
ADD3-AS1	turquoise
ZNF665	blue
VPS37C	green
HSD17B12	grey
CLUHP3	blue
MPP3	green
FBLN7	blue
SLC66A3	blue
COL4A1	yellow
C5orf67	red
LINC02377	brown
ZNF730	grey
PRPF4	blue
LINC02133	turquoise
FOXO6	red
INPP5J	grey
C2CD6	green
NCAPH2	red
SLC35A3	tan
KCNK15-AS1	pink
ERCC2	grey
EBF2	blue
LINC01192	turquoise
RCC2	grey
LIMS2	magenta
C8orf34-AS1	pink
ZNF345	blue
ERP29	blue
LINC00620	green
SCHLAP1	blue
ZNF43	red
EXOSC9	green
TNFRSF19	blue
PDZK1	red
NAB2	yellow
RAB8A	blue
MTHFS	red
SETD6	turquoise
LINC02320	blue
PSMC4	yellow
AP2S1	blue
TMED2	green
SAXO2	blue
CUL7	grey
CUTALP	pink
RNASET2	yellow
SEC11C	grey
FAM8A1	turquoise
KANK4	green
MAPDA	blue
LINC01012	blue
LINC00378	blue
ARPC5L	blue
CASC16	brown
COL5A2	blue
TPRA1	red
POLDIP2	blue
PLEKHH2	brown
RPF2	tan
PRELID3A	greenyellow
PDGFD	brown
EMG1	yellow
KLF15	yellow
IRAG2	green
CYB5B	blue
COPS5	green
SYT3	blue
ELK1	yellow
C1QTNF4	grey
ACSS1	green
C2CD5-AS1	magenta
NIF3L1	blue
SLC39A7	blue
NOL11	pink
NUDT16	pink
ZNF44	blue
PCP4	red
TTLL3	yellow
NDUFB9	green
LYPLAL1-DT	turquoise
USP1	pink
NUP43	green
PDCL	red
FAM86B1	yellow
CLNK	brown
WBP2NL	blue
E4F1	blue
TMEM255B	tan
ZNF202	yellow
TRIM16	blue
TCFL5	pink
LINC00320	tan
RPL9	tan
EBF1	turquoise
FBXL14	blue
POLR3C	green
RIN3	brown
TDRD9	red
SNAPC4	yellow
MAMDC2	red
DYRK2	pink
NUP50-DT	blue
STAM2	blue
SIRT1	blue
DDX51	yellow
MIR3667HG	black
NEMP1	pink
MMP24OS	grey
RASGRP1	blue
RNU4-2	blue
LRFN3	yellow
ARMC1	red
BBS7	red
SMARCD1	pink
SERPINB11	brown
LSM11	pink
SKA2	blue
BMP8A	grey
ZNF549	blue
CFAP58	red
NHLRC3	blue
CCDC146	blue
MMADHC	tan
CDKN1B	blue
NELFE	green
RPL23AP82	brown
ZBBX	blue
IQUB	red
LYSMD2	yellow
LAMA1	brown
ITGAE	blue
NR4A1	blue
TMEM183A	grey
ATP8B1	blue
CAVIN2-AS1	magenta
HDAC3	blue
LINC01515	turquoise
PELO-AS1	black
CGRRF1	yellow
ZDHHC2	blue
TCEAL6	yellow
CNKSR1	yellow
LRRC36	green
MTIF2	blue
STARD4	green
FGD6	green
TCF7	green
GPSM2	grey
OSTF1	brown
KLC4	blue
SLC29A2	blue
PPP1CC	grey
LINC01830	green
TADA1	green
LRRC8C-DT	grey
SFXN4	pink
VSTM2A-OT1	grey
XNDC1N	green
SUGP1	blue
COMMD6	turquoise
LINC03082	green
ACOT9	grey
SLC41A1	blue
PTER	magenta
COA6	blue
MRS2	blue
SRM	turquoise
MTFR1L	red
RPIA	blue
PTPN21	purple
PFKFB4	yellow
FAM53B	yellow
SPSB1	blue
MUC20	green
MRPL3	grey
LINC02901	green
BSPRY	yellow
NDUFA13	pink
LRATD1	blue
PCDHGC5	blue
TUBB4B	blue
LINC02018	blue
VAMP9P	grey
CD63	blue
CHD4	magenta
CNPY3	yellow
TPRKB	turquoise
FAM242F	yellow
MPI	blue
LINC00971	blue
CENPB	grey
PAPOLG	red
TRIM28	yellow
PYGO1	grey
DENND6B	yellow
ZNF221	grey
TUBGCP4	blue
LINC02731	red
CAMK2N2	green
SLC35F6	yellow
HEATR3	pink
GINM1	turquoise
BUB3	red
KIF4A	brown
PTGFRN	brown
HTR5A	green
KYAT3	blue
SSTR2	red
CHMP3	red
BTN3A3	yellow
ZNF559-ZNF177	yellow
ZNF623	pink
INPP5K	pink
TMEM41B	grey
ZPLD1	green
SEC11A	blue
TCN2	grey
AIMP1	grey
KLHDC1	blue
ARFIP2	grey
SUN2	yellow
PORCN	yellow
TMEM185A	yellow
GLUD1	green
IL6R	blue
GPC3	turquoise
KANK2	red
EFHB	grey
IGSF10	magenta
ZNF765	blue
STK11IP	pink
POFUT1	red
UBLCP1	grey
VWC2L	green
PROSER3	turquoise
PRRC1	green
AP3S2	green
ZNF7	blue
IFNG-AS1	turquoise
OTOF	turquoise
PILRA	yellow
SCGN	blue
MREG	blue
SPPL2A	blue
MDM1	blue
ZPBP	blue
ZNF512	green
SLC25A24	blue
GLDC	blue
ALDH2	blue
SLC9A3-AS1	pink
MIR155HG	pink
LINC01117	green
DMPK	yellow
TSC22D4	pink
UTP11	grey
TLCD3A	blue
SREK1IP1	grey
CACNA1H	blue
TMEM14A	turquoise
THEM4	green
PPM1D	blue
PFDN5	yellow
ZNF624	grey
CCDC90B	red
GSTM3	grey
BARD1	green
GPRC6A	brown
TAF5L	blue
SGF29	blue
PITHD1	red
ATP5PF	blue
HELQ	red
THEM6	yellow
SLC7A2	pink
LAMTOR1	pink
NFS1	grey
LINC02347	green
RBM12	blue
TSPAN2	red
DNAJC24	magenta
PDPK2P	brown
SRSF7	red
TCEANC2	pink
ZNF606	blue
IFT57	green
NRIR	green
VIT	blue
TIMM17A	blue
RAB23	tan
GABPA	blue
HAS2-AS1	blue
EXOSC7	pink
ANKRD20A4P	blue
ADGRG2	grey
CCDC150	blue
MOB3A	green
TPCN2	yellow
NOC3L	grey
PMPCA	yellow
CHST3	red
YIPF6	red
NEDD4	blue
VLDLR	red
TMEM50A	blue
LINC01707	blue
ZNF239	grey
MIR222HG	yellow
MAP2K3	blue
DICER1-AS1	green
SCPEP1	purple
CX3CL1	yellow
CHMP5	pink
PDIA2	yellow
GPN1	turquoise
KIAA1143	green
MSC-AS1	blue
MARCHF5	blue
RUNDC1	blue
LINC02613	blue
MYOM1	blue
UBE2I	green
ASB7	blue
PRRX1	blue
UBE2A	grey
DVL2	yellow
ZC3HAV1	pink
ZSCAN30	red
PES1	blue
FTSJ3	grey
RBBP8	red
DKK2	green
SFXN2	blue
MRPS6	red
CD59	pink
XPNPEP3	blue
KLF8	green
MCFD2	pink
NFYB	turquoise
LINC00907	blue
PARP14	blue
UTP18	green
KCNA4	green
TUBA1B-AS1	blue
GABRR2	turquoise
ZNF19	turquoise
USH2A	brown
IFT27	red
TSPAN17	yellow
LINC02955	turquoise
VPS4B	grey
JUP	grey
ZNF215	red
NKD1	blue
MCRIP1	yellow
NUBP1	yellow
ITGA2	black
ZNF350-AS1	pink
NLE1	grey
UBALD1	yellow
TNFAIP8	green
NUDT3	red
ACVR1C	turquoise
MIR4713HG	blue
LDLR	grey
ARAP3	red
BTF3	turquoise
ADI1	green
GGH	grey
FKRP	blue
ZNF484	red
LINC02512	red
RABL2A	blue
PPAT	grey
ZNF682	pink
GSS	yellow
RPP30	red
CEP83	green
MIDN	turquoise
RUVBL1	yellow
RBCK1	yellow
PGBD1	blue
LINC00844	blue
UEVLD	green
ARSA	pink
CPSF3	red
SF3B4	blue
GARIN1A	blue
EED	blue
TRIM52	red
ALOX5	green
MRRF	blue
TP53BP2	blue
TRIM67	yellow
DACH1	blue
GUSB	grey
LINC01013	turquoise
SCN9A	yellow
ZDHHC7	yellow
GTPBP4	grey
PPM1F-AS1	green
PMS2P1	yellow
TAF8	blue
LITATS1	green
DNAH5	green
COX17	turquoise
WDR93	blue
ZNF302	blue
YPEL4	yellow
TNN	blue
DIP2C-AS1	turquoise
ZNF790-AS1	blue
NRBP2	yellow
CSDC2	yellow
ZNF771	pink
SKP2	blue
HSPD1	blue
BRD3OS	yellow
MIR3659HG	blue
FAM162B	tan
RPL4	turquoise
CYP27A1	blue
USP39	blue
MOV10L1	blue
TRIB2	blue
OVOL2	grey
CCS	turquoise
MOB1A	green
PLAGL2	tan
LYRM1	red
ERGIC2	green
BLOC1S6	yellow
PI4KAP2	yellow
DYRK3	greenyellow
VSIG10	greenyellow
PEX13	blue
KCNE4	blue
CLPTM1L	yellow
LINC01915	turquoise
MFSD9	blue
NDUFAB1	yellow
PDE12	grey
TGFBR2	green
SCN7A	blue
LINC02882	turquoise
LINC01476	brown
HADHB	blue
DEPDC5	grey
PSAT1	yellow
PIK3CD	yellow
PEX11B	tan
BCL2L1	pink
FAM219B	yellow
SPINDOC	grey
CIITA	pink
KBTBD3	red
CDC5L	blue
RAB1B	blue
ZFAS1	blue
NAF1	red
CYP2U1-AS1	blue
EMICERI	blue
PKIA-AS1	turquoise
C3orf49	grey
PITRM1	grey
PLAC1	red
ELOA	red
BPGM	turquoise
ANKMY2	pink
ARHGEF6	pink
PARPBP	red
PFKFB2	grey
IGFBP7	blue
NDUFA3	yellow
RPS2	yellow
SESN2	red
CHRM3-AS2	red
C11orf24	yellow
TMEM35A	pink
CTTNBP2NL	blue
NUP35	blue
DNAJB11	red
RASAL1	grey
SCARA5	red
SLC25A15	blue
ZNF774	blue
ADAT1	green
SCAND3	grey
COL6A5	turquoise
MCOLN1	red
ASL	yellow
PLAGL1	blue
SEMA3C	red
TAF4B	blue
NDUFA9	green
TMEM39A	blue
RPL22	pink
MCTS1	red
AP4B1	red
LDHB	turquoise
TARS1	brown
DCLRE1C	green
MBD3	turquoise
NCKAP1L	blue
FLII	pink
IMPACT	green
MCHR2	grey
ANP32B	blue
FURIN	blue
ESRRB	turquoise
PHF23	yellow
VWA3A	turquoise
TFE3	pink
MAPK12	yellow
MUSK	turquoise
KCTD6	blue
GMPR2	turquoise
CISD1	green
LINC00639	turquoise
LINC02236	blue
ZDHHC8	yellow
ZKSCAN5	blue
PYGL	green
PASK	yellow
TIMM23B-AGAP6	grey
ADH5	blue
SPATA20	blue
WBP4	tan
SERP1	green
ZNF543	green
DCAF11	yellow
NT5E	tan
DCAF4	blue
HELLS	blue
RSAD2	green
ERLIN1	tan
VAMP1	yellow
DLEC1	grey
KLHDC2	green
SLC8B1	brown
DUOX1	blue
SPTY2D1	blue
CMAS	blue
SYS1	grey
MOBP	red
NATD1	blue
WNT3	red
TTC12	tan
ADA2	red
SRP9	red
DNAJC27	purple
ZNF34	yellow
ADPRHL1	blue
CHUK	grey
PFDN2	green
EPCAM-DT	black
PCDHGC4	yellow
TCTN3	magenta
REXO1	yellow
PRKCQ	turquoise
SHROOM4	red
LRRC58	grey
CEP85	yellow
PSMG2	green
PSEN2	blue
PLP1	turquoise
BCAP31	green
CPSF4	yellow
ERGIC3	pink
HCP5	red
MAP9	blue
SSPOP	yellow
APEH	blue
ITGB3BP	red
TMEM132C	blue
GOLGA5	red
LZTS1	grey
OMG	yellow
BTBD7	blue
ALPK3	greenyellow
SLC5A6	yellow
MGAT4B	yellow
MATK	green
SLC19A1	pink
PLAT	blue
SFTPD	magenta
FXYD7	green
KARS1	tan
PRKRA	grey
ARNILA	yellow
PTHLH	yellow
PCGF6	blue
DDX3P1	green
LINC01924	red
DAPK2	green
URM1	red
LINC02653	black
OTUD6B-AS1	grey
LINC01821	black
COX6B1	grey
AARS2	grey
SIRT3	blue
RHOQ	grey
BLMH	blue
ARG2	tan
VWF	turquoise
TMEM45A	brown
TEX26	blue
ARHGAP27	greenyellow
SSB	green
ZNF8	blue
ASB8	green
SLC13A4	pink
BTBD6	yellow
SULF1	blue
MYO1E	blue
PRDM16	black
ABRAXAS2	red
SLU7	green
REDIC1	turquoise
ITGBL1	blue
TMEM267	green
HDAC1	pink
ZNF561-AS1	blue
ATAD5	blue
SH3BP5-AS1	grey
PLSCR1	green
AZI2	yellow
LINC00506	grey
SH3BP5L	turquoise
DNAJC2	blue
FLACC1	black
ISOC2	blue
SCOC	grey
TMEM9B	green
AHCY	brown
HSBP1	red
POFUT2	blue
ZNF766	pink
UBIAD1	green
SNTB1	brown
TMEM120A	tan
TRAPPC3	pink
VHL	brown
CLIC5	blue
SERPINF1	blue
PRKCH	turquoise
UBXN1	yellow
BET1L	yellow
NCK1-DT	green
G2E3-AS1	blue
CSNK2B	blue
INTS15	green
SUMO2	blue
ITFG2	blue
R3HCC1L	green
SKAP1	turquoise
PSMB5	grey
RMST	green
EMCN	blue
GRHPR	grey
NKRF	blue
TTLL12	yellow
MTNAP1	blue
PPP1R3B-DT	blue
DPP4	tan
ZBTB37	green
TBC1D25	red
ULK3	yellow
RBM3	brown
EYA4	red
CASC17	blue
CXXC4	red
PGPEP1	blue
TMEM184C	pink
RETREG1-AS1	red
PTPN3	brown
CMPK2	grey
BEND6	blue
EPB41	black
PKD2L2	brown
TMEM218	red
PCDH18	tan
PRTG	red
DFFA	blue
SPRTN	blue
ZFP1	tan
ROGDI	pink
LINC01344	brown
FBN2	grey
SIGMAR1	grey
SCN1A-AS1	tan
RPAIN	grey
TSN	blue
RNF17	blue
SANBR	blue
NPHP1	green
LINC01090	green
MUC4	turquoise
SNX32	pink
DRAIC	blue
FAM163B	blue
SLC30A5	green
MRE11	grey
ETFRF1	pink
RTN2	turquoise
DCP1B	blue
TMEM220	red
CRYZL2P-SEC16B	blue
RGS3	blue
CENPE	blue
TMEM234	grey
COLEC12	red
FABP5	grey
ZFHX3-AS1	pink
FBRS	yellow
PLEKHG4B	red
LINC02997	turquoise
LINC02884	brown
MSMO1	blue
ZNF124	red
DDX19A	yellow
NAB1	yellow
PPARGC1A	blue
LINC01435	blue
SFT2D1	blue
RASEF	turquoise
GBA1	yellow
INO80E	yellow
ZNF93	turquoise
CHRM5	blue
TCEAL7	green
NCKIPSD	yellow
ARHGEF2	yellow
FANK1	turquoise
KMT5A	tan
CFAP92	black
CNIH4	tan
LZTFL1	red
ZNF132	yellow
F11-AS1	green
LINC02336	turquoise
LINC00351	blue
NBPF26	yellow
GTF2IP12	purple
PIGT	yellow
LNX1	pink
TRD-AS1	blue
FAM162A	grey
C15orf40	brown
EXTL1	blue
PPID	grey
IRAK2	red
CXXC1	pink
KRI1	yellow
HMGN2	turquoise
ARMC7	grey
TP53INP2	blue
ALOX12P2	blue
PGM1	blue
POLE2	blue
RFTN2	pink
ZNF226	green
NECAP1	pink
RWDD1	yellow
HTATIP2	black
APBB1IP	red
LINC00158	grey
GCNA	yellow
EMC8	red
FBH1	green
L3MBTL3	yellow
CFAP54	blue
SWT1	blue
THSD1	yellow
TLK2P1	pink
EMC1	green
GLI2	green
SYF2	grey
SCCPDH	red
NUDCD1	red
LINC02027	red
CNTNAP5-DT	grey
TRUB1	grey
SLC44A3	red
NEFH	green
ZNF680	yellow
RAB9B	blue
CCT2	grey
PIGO	blue
SURF6	yellow
C2orf92	blue
TRAF3IP2	green
PRPF18	blue
RRAGC-DT	yellow
IRAK3	blue
MYL6B	turquoise
NDC1	green
LINC02755	blue
SLC25A53	pink
TPP1	grey
URB2	green
PITPNM1	yellow
SNRNP48	yellow
REC8	turquoise
PELI3	yellow
YAE1	grey
CARINH	pink
VPS52	blue
ZNF696	turquoise
SLC35E4	grey
TFR2	turquoise
SKIC8	grey
ZNF430	grey
WIF1	yellow
ZNF263	yellow
LINC00824	turquoise
INSIG1	pink
LAMC1	blue
NUP107	blue
UQCRFS1	red
SLC6A7	yellow
ATP10B	green
LINC01118	tan
ZNF518B	red
GALR1	black
F13A1	turquoise
CHST8	grey
LINC01478	blue
OTOGL	green
ANKRD34A	red
CALCB	brown
TUBG2	yellow
TCP1	red
SNX24	green
RPL12	red
PITX1-AS1	green
RHPN1	yellow
WDR89	red
TIPIN	pink
PPEF1	blue
ABLIM3	yellow
RN7SL3	turquoise
FLI1	red
SYT10	pink
HPSE	brown
LINC01132	red
ZNF329	tan
SMAD3	blue
LRP5L	blue
CORIN	blue
CDK16	yellow
CCDC180	grey
MRPS18A	grey
NDUFV1	yellow
BROX	blue
ARRDC1	yellow
MKRN3	black
COX7C	red
LAMA4	blue
EXO1	red
COL28A1	blue
PTPRD-AS1	grey
ALAS1	yellow
MYLK-AS1	blue
SLC25A11	grey
GTPBP10	red
CCDC106	grey
UBA3	pink
MTF1	blue
INTS10	blue
UBE2V2	pink
YPEL1	turquoise
DPH7	green
E2F6	blue
BEND4	blue
PQBP1	yellow
RASGRP2	blue
RHPN2	grey
ILF2	grey
THSD4	green
PTPRC	grey
PNMA8C	tan
IL17RA	grey
LMBR1L	yellow
SEMA4A	brown
SLC39A8	turquoise
CRISPLD1	red
CAPZA2	pink
CFAP47	turquoise
AQP4-AS1	red
ATAT1	pink
BCO1	blue
RGL2	grey
VEGFA	pink
ATP13A5	green
EIF3I	pink
FGF7P3	magenta
BOC	red
FBLN5	black
SLC35F2	blue
LINC02208	green
ACVR1B	yellow
DOCK6	red
ZNF783	pink
ZNF529	blue
TUSC7	blue
PMS2P4	blue
MINAR1	pink
LINC02694	blue
KLHL1	red
NOXRED1	red
DHX40	red
MRI1	turquoise
AP3M1	grey
PGGT1B	yellow
COL4A4	green
TIMM50	pink
NTPCR	blue
STK38L	blue
ABCA7	yellow
LIX1-AS1	green
GBA3	brown
RNF103	grey
HMCN1	brown
COL14A1	blue
SLC66A1	blue
ZNF664	blue
LINC01091	brown
STUB1	yellow
MEX3C	grey
F8	blue
TRAFD1	grey
PACC1	red
TPRXL	blue
GRINA	yellow
TFEC	blue
IQCM	brown
LINC00470	turquoise
CMSS1	blue
PSMG3-AS1	blue
PTDSS2	blue
RPS6KA1	pink
ZNF304	pink
OBI1	blue
GOLGA8M	purple
KRTAP5-AS1	yellow
TCF3	yellow
KRBOX4	red
LINC01708	blue
ZNF554	turquoise
POU6F2	blue
RPL35	turquoise
MTA2	blue
FAM133B	pink
LINC02073	brown
RETREG3	yellow
ITGB5	blue
HLA-A	yellow
NID1	blue
EDIL3-DT	blue
CCT5	yellow
SIAE	blue
KCNJ10	brown
BMPR1B	green
ASIC3	grey
ESYT1	yellow
CBLL1	red
RSL1D1	blue
BAGE2	brown
NDUFS5	blue
SKIC2	grey
JUN	pink
NVL	blue
NIBAN1	blue
ADAMTSL4-AS1	yellow
CGGBP1	red
ADAMTS3	blue
ANKRD33B	blue
FADS3	blue
IPP	grey
PNKD	blue
TARID	red
CFAP20DC	blue
MED9	blue
TNFRSF25	yellow
OSMR-DT	brown
SLC35E3	blue
SPRYD7	brown
BMAL2	green
LINC02306	grey
ABCG4	yellow
MYBL1	green
ETNK2	yellow
ITPR3	grey
METTL21A	red
CYSLTR2	brown
MVK	yellow
ZUP1	blue
SPRED3	yellow
ELF1	red
EMILIN2	blue
INTS2	green
PDCD5	blue
ZNF208	blue
MEI4	blue
ANTXR2	turquoise
ZCCHC8	turquoise

### Sheet: Supplemental Table 9
Gene	Module
XIST	grey
UTY	grey
USP9Y	grey
TTTY14	grey
NLGN4Y	brown
GYG2P1	grey
HTR1A	pink
MIR548XHG	green
MRPL52	turquoise
GABRQ	pink
ARRDC1-AS1	blue
NDST2	blue
SLC17A6	grey
TTTY10	grey
FIGNL2	turquoise
TMEM147	brown
JUP	brown
KBTBD11-AS1	brown
NHERF1	grey
VPS9D1-AS1	brown
DCLK3	pink
LUCAT1	brown
LINC02714	turquoise
VSIG2	blue
ERRFI1-DT	turquoise
RCN1	blue
LINC01685	turquoise
KBTBD12	brown
MOCS2-DT	brown
SOCS2	blue
RPS21	blue
NOL12	turquoise
ANOS2P	grey
CD99	turquoise
FUT2	green
SCN7A	grey
ROBO3	pink
CSRP2	turquoise
TMEM42	brown
ZNF205	brown
PCDHGA5	turquoise
SLC10A1	turquoise
FAM53A	turquoise
CKAP2LP1	turquoise
RPL39L	brown
TSHR	turquoise
CEBPD	brown
MYO1C	pink
LRP11	blue
PIGC	turquoise
INCA1	brown
TNFRSF10B	brown
SMCO4	turquoise
FAM50B	blue
TSSK4	brown
ANKRD20A11P	brown
LINC01664	turquoise
RSPH14	blue
COG8	turquoise
ALDH1A1	turquoise
METTL25B	turquoise
USP3-AS1	yellow
ACADS	purple
SMIM15	grey
MIR4280HG	turquoise
SNAI3	brown
TDO2	pink
MYCBPAP	turquoise
MR1	grey
PRELID1	blue
GUCD1	brown
ATP11C	brown
LINC02156	turquoise
CES5AP1	brown
RRH	brown
GPAT3	brown
COL9A1	grey
RFFL	blue
ZNF829	turquoise
SMCR5	brown
YDJC	brown
MOCS3	turquoise
NIPAL1	turquoise
RANBP3-DT	grey
ANKRD26P3	turquoise
ALOXE3	brown
SNHG16	brown
PPFIA2-AS1	brown
DNASE1L1	brown
SLC50A1	turquoise
TOGARAM2	blue
LINC02551	turquoise
VANGL1	pink
CLUL1	grey
HSPA8P4	grey
LINC01089	blue
C15orf39	brown
ZBED3-AS1	brown
IER2	blue
SLC26A2	brown
BTN3A3	blue
FAM242A	brown
TMEM63A	grey
RBP3	turquoise
GEMIN6	turquoise
PPP1R42	turquoise
RPS10	grey
MS4A8	brown
LINC01508	turquoise
PNPLA4	turquoise
ZNF45-AS1	turquoise
LINC02177	brown
GALE	blue
CCDC150	blue
MROH7	yellow
FDX2	brown
TDRD12	turquoise
PMVK	turquoise
ADRA1D	turquoise
LINC02505	turquoise
WNT9B	brown
GBX2-AS1	grey
LINC02393	turquoise
IGFBP3	brown
TMEM44-AS1	brown
IGFBP4	turquoise
PON2	turquoise
AHR	blue
GPT	brown
GLI4	blue
FHOD1	brown
ATF5	turquoise
THAP7	brown
PDGFA-DT	brown
FAM200C	brown
HNRNPA1P11	blue
BOK	blue
SPSB4	brown
PLCD4	blue
MAD2L2	turquoise
TIMM10	brown
ZNF703	brown
ARHGAP45	brown
ONECUT2	blue
LINC03016	turquoise
KIT	turquoise
LINC03021	brown
ACOXL	turquoise
RPP38	grey
ETFBKMT	turquoise
TRPC7	blue
EDARADD	turquoise
ARL9	grey
ANKRD34C	turquoise
ARG2	turquoise
SLA2	turquoise
MRC2	yellow
COL4A5	turquoise
SP100	grey
IMPA2	brown
MID1IP1	turquoise
PITRM1-AS1	grey
HNRNPA1P14	turquoise
PLLP	turquoise
KIF20B	brown
ROS1	turquoise
SLC33A1	brown
FBXL15	brown
ZNF101	brown
LINC02777	blue
RHOXF1-AS1	brown
DACT1	grey
PAX8-AS1	brown
IL1R1	turquoise
PCDHB8	turquoise
ALG1	turquoise
COL6A4P2	turquoise
GCNT2	turquoise
FER1L4	turquoise
PLTP	green
EPB41L1-AS1	turquoise
REXO6P	turquoise
LINC00836	purple
NR1H3	brown
STK17B	brown
ACOT2	brown
SLC5A9	turquoise
SPATA18	pink
MIR34AHG	turquoise
BPIFB5P	brown
LINC02720	brown
IGF2BP2	pink
EFHD1	turquoise
GPER1	blue
SOX21-AS1	blue
NPAS1	turquoise
AOC2	blue
PCP4	pink
KAT5	yellow
ADSL	black
CGRRF1	turquoise
ZNF525	brown
GGTA1	brown
PRR13	brown
PSMD14-DT	grey
TMEM54	magenta
E2F1	turquoise
PAH	turquoise
CCDC51	black
ZFHX4-AS1	grey
SUDS3P1	pink
PCDHGA12	brown
LINC01570	brown
TXNDC12	brown
PTGS2	turquoise
GINM1	brown
COQ5	blue
S100A6	blue
LIPH	brown
SPATA16	turquoise
TXNDC5	turquoise
MSL3-DT	grey
ZNF616	turquoise
EBF2	turquoise
PECAM1	grey
MEX3D	blue
ARPC1A	blue
CHST3	brown
FAM90A25P	green
GET4	brown
HAP1	blue
TUBA8	brown
CEP19	yellow
DNAJC3-DT	turquoise
ARHGAP29-AS1	blue
SNRPE	yellow
DNAH8	grey
KLF5	turquoise
WASH6P	brown
ZNF414	brown
DCT	turquoise
KRT10	brown
ABHD4	brown
RELT	turquoise
TACC3	blue
EHD4	turquoise
CCDC15	pink
GTPBP3	brown
CASZ1	turquoise
A2MP1	blue
PIM1	brown
OTOA	turquoise
DRG1P2	brown
CAPN12	turquoise
HTR7P1	blue
SMKR1	turquoise
FAM9B	turquoise
LINC02725	turquoise
HABP2	turquoise
LINC01515	turquoise
GJC3	grey
SULT1A2	blue
SNX18P7	turquoise
LINC02315	grey
DPH3	turquoise
FBN2	grey
ZMYM1	brown
DEFB109F	green
LAMC3	brown
EOLA1	grey
ZNF700	blue
RNF182	turquoise
LINC02137	grey
SMAD3-DT	blue
HMGB3P9	turquoise
DUSP15	turquoise
ACTA2-AS1	turquoise
FAR2P3	green
KBTBD4	brown
TONSL	brown
MRPL20-AS1	blue
C5AR1	brown
LINC01231	turquoise
HK3	blue
MRPL14	turquoise
NOSTRIN	green
FANCB	brown
DUXAP9	green
FBXW12	blue
MCRIP2	blue
BARD1	yellow
CYB561A3	blue
ITIH5	turquoise
TMUB1	yellow
ADAM21	turquoise
ASB14	grey
ZNF836	turquoise
NUDT12	turquoise
HSP90AB4P	turquoise
IRAG1-AS1	turquoise
FERMT1	turquoise
NT5ELP	blue
ZNF174	brown
LINC00466	brown
FAM83D	turquoise
LRP5	pink
COL4A6	brown
APOLD1	turquoise
LINC01579	grey
GLIPR1	yellow
ADAMTS7P4	brown
PCDH11Y	grey
MBNL3	turquoise
OXA1L-DT	brown
CA7	blue
CYP2C8	blue
PCDHGA6	brown
LENG8-AS1	brown
IGLV10-54	brown
LINC03060	brown
CCDC69	turquoise
PKP2	grey
UNC5C-AS1	brown
CDK11A	blue
CYP3A43	turquoise
LINC01355	turquoise
TINAG	turquoise
SLC26A6	turquoise
ZNF576	turquoise
SGMS2	turquoise
UBE2F	turquoise
C10orf88B	turquoise
VIT	turquoise
MCM7	grey
SIRPB1	grey
KLKB1	turquoise
RAB24	brown
AGA	brown
GMPR	grey
LINC02145	blue
ZC3H10	turquoise
KANSL2	blue
PROM1	brown
TRPA2P	blue
SNHG33	grey
TMEM45B	grey
SCARF2	brown
HSPA1B	turquoise
LRRCC1	brown
NUP93-DT	brown
BEND5	brown
ZNF157	turquoise
BAG2	turquoise
SPDEF	brown
LMO1	blue
SLC35A2	brown
PDGFRL	grey
MYOZ2	turquoise
KRIT1	turquoise
TOMM22-DT	yellow
IGSF10	grey
GLIS2	grey
KHDC1-AS1	brown
LAMB2P1	brown
SLC28A2-AS1	brown
MKRN3	turquoise
CDC42EP3-AS1	brown
TMEM141	blue
TRDN	grey
MRPL46	brown
C4orf33	turquoise
LINGO3	blue
RASGRP4	black
LINC00839	yellow
GDNF-AS1	blue
CRYBB3	brown
LINC01837	turquoise
DGAT2	turquoise
CNDP1	turquoise
FAM131C	turquoise
PEX10	blue
LERFS	turquoise
TYR	turquoise
TTLL6	grey
GPRIN3	yellow
MIR4453HG	brown
LINC00862	turquoise
WHAMMP1	yellow
FDXR	turquoise
RAB17	grey
ADPRS	turquoise
LCN12	brown
KCNJ2	blue
LINC02405	turquoise
NPFFR2	turquoise
RGS9	turquoise
SETMAR	turquoise
CNTNAP3C	grey
RORB-AS1	pink
LHX1-DT	grey
ANKUB1	grey
ENPP3	yellow
CIB4	yellow
ABO	purple
DNPEP	blue
LINC02975	brown
GTF2A2	brown
GBA3	turquoise
NRIP3-DT	grey
TMCO4	brown
TTC32	grey
ZNF268	purple
MAGEE2	brown
LINC03066	turquoise
ANKHD1	brown
ANKRD19P	turquoise
HELB	brown
OR2L1P	green
ANKRD49	turquoise
HERC2P10	turquoise
GPR78	turquoise
CHRDL2	turquoise
LGR5	blue
FLT3	turquoise
ATG9B	blue
MFSD9	pink
POLE4	turquoise
CIB2	pink
SLC47A1	grey
SMTN	brown
KLHDC8B	blue
FGF10	blue
LINC00558	brown
CGN	turquoise
LINC02848	grey
AP4M1	blue
NUP37	brown
RPL30	blue
BUB1B	turquoise
ABRAXAS1	turquoise
OPRK1	turquoise
ARHGEF40	turquoise
BLNK	turquoise
SEC61G	brown
RPL26L1	turquoise
PSTPIP1	blue
EIF6	turquoise
LRRC63	turquoise
LRRIQ3	pink
ROPN1L	brown
IFNG-AS1	turquoise
HBEGF	grey
PCA3	turquoise
JAKMIP1	brown
ISYNA1	turquoise
CYREN	brown
CACNG2-DT	brown
LINC02015	turquoise
GORAB-AS1	brown
MYBPHL	grey
MED17	turquoise
PCDHGA10	blue
CDCP1	grey
BMP6	turquoise
IL17RC	brown
MAP10	brown
ZNF833P	turquoise
SP110	turquoise
PLCD1	grey
POLR2K	turquoise
OTOG	blue
MYOM1	turquoise
BMP8B	red
GLIPR2	brown
TAF10	turquoise
CDCA8	turquoise
OSMR-DT	pink
ITGAM	blue
REEP6	brown
CCDC83	brown
MIR1915HG	brown
KCNQ2-AS1	brown
SLC6A16	purple
MUC20P1	grey
SLC5A8	grey
CYP27A1	turquoise
SERPINB8	pink
NT5C1A	grey
PTPN11P1	turquoise
UMODL1	blue
PSG9	turquoise
SAP30-DT	brown
DCTN1-AS1	turquoise
THEMIS	grey
TMEM14B	turquoise
CCDC28A-AS1	turquoise
LINC02519	brown
CCNO-DT	grey
EFCAB8	blue
COA8	brown
LINC01517	turquoise
LINC02027	turquoise
FHL3	turquoise
SERPINB1	brown
CYTOR	brown
DUSP12	brown
GRID2IP	brown
RMI2	turquoise
C17orf58	brown
PLOD2	turquoise
YES1P1	turquoise
SPICE1	turquoise
MEMO1	blue
ALG10B	green
SAXO4	brown
LINC02484	grey
RAB29	brown
LCP1	brown
SPACA9	blue
DALRD3	grey
CMKLR1	grey
ILF3-DT	red
CARNMT1-AS1	turquoise
PIK3R3	turquoise
LINC02259	turquoise
SLCO1C1	pink
MPPED2-AS1	yellow
PUSL1	blue
RFC2	brown
LINC02227	grey
RABAC1	yellow
LDAF1	blue
GNG12	turquoise
FNTB	brown
LINC02054	grey
MEI1	turquoise
WRAP53	blue
SLC22A18	turquoise
RSL1D1-DT	turquoise
TIGD1	brown
RWDD2B	brown
TRMT112	turquoise
GOLGA6L9	turquoise
SLC13A4	turquoise
BARX2	turquoise
MRPL17	turquoise
TUBB6	blue
CERKL	turquoise
MSTO2P	blue
PCDHGB6	brown
SPATA31G1	blue
TMA7	turquoise
NSUN5P2	grey
PSG3	grey
CFAP77	turquoise
IKBIP	blue
LINC01011	yellow
SNORD3B-2	grey
NOL3	blue
RIPPLY2	blue
DUSP9	green
SERPINI2	turquoise
LINC00879	grey
PCDHAC1	grey
KIRREL1	yellow
RPS6KA1	purple
GRAMD2A	brown
QPCT	green
BRIX1	brown
RRAGC	turquoise
NIP7	brown
KLHL17	grey
SLC26A7	magenta
CNPY4	brown
SYNE3	grey
ABCB5	grey
LINC02325	turquoise
SHMT1	brown
ZNF200	turquoise
ARL2	brown
ANKRD18A	pink
ZNF613	brown
LINC02741	grey
NCBP2L	blue
RSPH4A	turquoise
MYRFL	yellow
THG1L	turquoise
SPDYE12	blue
TIMM29	turquoise
ANKRD20A8P	grey
EPHA1-AS1	brown
VSTM2A-OT1	turquoise
PDPN	red
PKIB	green
RCE1	brown
RMI1	turquoise
MAPK7	blue
ERI2	brown
TEX14BP	turquoise
P2RY12	brown
C4BPA	turquoise
MRPL38	brown
TMX1	turquoise
GPN3	turquoise
CRTC3-AS1	turquoise
SHISA5P2	brown
IL11RA	grey
TUBD1	brown
MCM2	turquoise
PGBD4	turquoise
PBDC1	turquoise
GUCA1B	green
MOB4	brown
ZNF528-AS1	brown
LINC00488	pink
UBE2L6	brown
HLA-A	blue
ANO7	blue
LINC02740	turquoise
SLC51A	blue
PARVG	pink
SPIN4	grey
CD74	brown
LINC00106	brown
HAS2-AS1	turquoise
ASAH1-AS1	brown
SYNC	red
THSD4-AS1	brown
FRMPD3	brown
COL20A1	yellow
H2BC20P	brown
RPS4XP2	turquoise
H2BC18	brown
EBF4	blue
EXOSC3	brown
ZNF668	turquoise
LINC00654	red
SLC12A9	turquoise
FAM66A	grey
CMTM2	red
COA4	purple
CIAO2A	brown
TSSC4	turquoise
TMEM9B-AS1	yellow
UTP11	blue
LINC02406	blue
ZNF285	blue
MAP3K6	blue
LINC00115	pink
PHF5A	turquoise
ZNF460-AS1	turquoise
LINC02649	green
ARL2BP	yellow
AIP	brown
CD6	yellow
LINC02974	brown
LINC01151	turquoise
ENKD1	blue
RASSF1	turquoise
ADGRL4	turquoise
CMTM7	turquoise
NFKBIB	turquoise
TMEM74B	turquoise
THEM5	grey
OPN4	turquoise
PTPRC	turquoise
IMPG1	blue
PIPOX	brown
C11orf24	blue
INTS5	blue
HELLS	turquoise
SHMT2	turquoise
NRIR	turquoise
ECI2	brown
PPP1R12A-AS1	turquoise
TWIST1	black
HTR5A-AS1	brown
SNAP23	turquoise
PCDH12	green
SYT6	turquoise
CCDC33	brown
SAP30L-AS1	blue
MXD3	brown
LINC00354	pink
DTX2P1-UPK3BP1-PMS2P11	blue
TEX15	brown
MKRN10P	turquoise
RBP5	blue
CNGA4	green
WNT8B	grey
KCNQ5-AS1	turquoise
LINC02808	turquoise
NUDCP1	turquoise
C11orf97	grey
EMC9	turquoise
GAR1	turquoise
PTRH1	green
C8orf88	turquoise
HAUS5	yellow
ARHGAP9	blue
HEBP1	turquoise
NSFP1	brown
STAR	turquoise
COMMD4	turquoise
LINC01163	brown
MTG1	yellow
OSTC	turquoise
TMEM132E-DT	brown
HHIP	black
EMILIN2	turquoise
ANGPT1	yellow
MMACHC	brown
IQCH-AS1	yellow
GGCT	turquoise
DOLK	brown
WHAMMP3	turquoise
SNTB1	brown
TINF2	brown
ATG101	blue
CFAP300	pink
LINC01606	yellow
FAT4	green
POU3F1	black
LINC02645	yellow
TRIM65	turquoise
SMARCE1P5	blue
DHX58	turquoise
FNDC1	turquoise
TIGD4	brown
TRAPPC4	turquoise
LINC02756	turquoise
SMG1P6	yellow
OCEL1	blue
AK6	brown
DSN1	brown
SDHAF2	turquoise
HDDC3	turquoise
ZNF747	black
CLTCL1	yellow
RECQL4	brown
TLL2	turquoise
S1PR3	brown
PGM2	brown
RAD54B	yellow
LINC01364	green
DZIP1L	turquoise
ZNF710-AS1	blue
MRPL58	turquoise
OST4	turquoise
DRD2	turquoise
SAMSN1	brown
LINC02161	brown
SLC6A20	turquoise
TMEM97	blue
ILVBL	brown
MCHR2-AS1	turquoise
SH2B2	blue
LINC02102	blue
COL6A2	blue
CCDC71	brown
ISY1	yellow
ZNF319	blue
HCG20	turquoise
CCNB1IP1	brown
RAMP3	blue
LINC00440	turquoise
KDM2B-DT	grey
GACAT2	blue
SYTL3	brown
LINC02506	pink
EEF1DP4	turquoise
LINC02712	turquoise
FLI1	grey
FRZB	grey
FAM86B3P	turquoise
EVC2	grey
GNG4	yellow
TRIM29	grey
PPM1K-DT	yellow
MYBPC1	turquoise
FLG	turquoise
SKINT1L	turquoise
ECRG4	blue
POU5F2	brown
LINC00898	grey
LINC01203	blue
GAPDHP27	turquoise
NUDT15	turquoise
WDR93	blue
EVC	turquoise
BMP1	turquoise
LRRC1	yellow
EFCC1	grey
FBLN2	yellow
TMEM231P1	turquoise
INO80B	grey
GPR35	brown
MAF	grey
LOXL4	grey
ADD3-AS1	turquoise
RASA4B	turquoise
EFCAB3	blue
TEP1	turquoise
SETP21	grey
NTHL1	blue
POGLUT2	blue
FGF2	purple
RPL10P19	blue
NYNRIN	blue
RDM1P3	turquoise
MSRB3-AS1	grey
ADAMTS18	turquoise
SCN5A	blue
RCAN2-DT	turquoise
SUV39H2	yellow
CFL2	turquoise
RCC1	turquoise
ABCC6	brown
TFEB	grey
TMCO6	yellow
CYP2U1	grey
LINC02391	turquoise
TLK2P2	turquoise
ABCG2	turquoise
DCAF13	turquoise
PNO1	turquoise
SGO2	brown
TMEM147-AS1	brown
BRCA1	turquoise
ABCC9	magenta
GPAA1	brown
HSCB	black
LIAS	turquoise
BRICD5	brown
CBR3-AS1	blue
RXYLT1	blue
PLK1	turquoise
FBXW9	yellow
PLEKHD1	purple
UMPS	blue
MRPL23	brown
CCNI2	blue
TRDMT1	magenta
DNAJC30	blue
RBM47	turquoise
MFSD10	blue
LINC00941	turquoise
HVCN1	grey
TCEA3	turquoise
NXPH2	yellow
MORN3	brown
CHRNA2	pink
LINC02687	grey
CD320	brown
PDCL3	turquoise
TMCC3	turquoise
VAV1	purple
RHPN2	blue
FJX1	blue
TAF1A	turquoise
ARID5A	turquoise
IRF2BP2	brown
TTLL7-IT1	brown
FKBP14-AS1	yellow
RBM26-AS1	grey
PDE4C	turquoise
ZNF835	blue
ZBTB7B	turquoise
CHMP4BP1	blue
LINC02842	blue
FADD	brown
COX17	turquoise
RGPD6	turquoise
EHHADH	turquoise
LASP1NB	brown
FGFRL1	turquoise
INAFM1	turquoise
CFAP58	blue
ZNF571-AS1	turquoise
BAAT	brown
NUDT6	brown
HMCN2	turquoise
TMT1A	turquoise
EPCAM-DT	turquoise
CARD11	grey
CLCN2	brown
ATP2A1	brown
RPL31P25	turquoise
ADAP2	brown
MYCBP	turquoise
MDH1B	turquoise
SEPHS1P1	yellow
C19orf81	blue
LINC02745	grey
RIDA	turquoise
SEMA3E	brown
ZNF662	yellow
SMOC2	purple
CERCAM	green
CLEC2D	brown
MRPL24	turquoise
ZNF670-ZNF695	turquoise
LINC01846	turquoise
TNN	red
AKR1C6P	brown
HYPK	turquoise
LACTB2-AS1	grey
CLMAT3	green
ZNF672	turquoise
FYB1	turquoise
TEKT4P2	brown
IL5RA	brown
CRB2	yellow
MINDY4	turquoise
ELOVL1	black
CCN3	blue
IFI16	pink
TGFBR1	yellow
RBM27	turquoise
SLC39A12	grey
MCAM	turquoise
PELO	brown
SLC5A11	turquoise
RND3	turquoise
SLC25A45	turquoise
CCDC68	magenta
TMEM254-AS1	turquoise
LINC00355	brown
RPL23AP7	brown
PRR11	yellow
GCH1	turquoise
ENTHD1	turquoise
SLC39A3	red
TOB1-AS1	turquoise
PHGDH	blue
MUC4	brown
CNBD2	brown
CTHRC1	turquoise
WDR62	brown
SLIT3-AS1	yellow
PCCA-DT	black
DAB1-AS1	blue
SMLR1	turquoise
ADGRG6	brown
NOSIP	turquoise
PRDX6	red
SERTAD4BP	grey
PMP22	turquoise
PILRB	turquoise
KCNIP2-AS1	green
PSG1	turquoise
LINC01720	grey
TAF7L	brown
LINC00467	turquoise
PPP1R3A	brown
PDYN-AS1	grey
VEPH1	turquoise
EFNA3	yellow
C13orf42	brown
PLAC8L1	brown
SEPTIN7-DT	yellow
GPR160	turquoise
C3orf52	green
AIRIM	turquoise
PYM1	turquoise
NDUFA4L2	green
FAM66E	brown
ZC3H12C	turquoise
CYP51A1	green
SLC7A7	blue
GPS2	turquoise
ISCA2	turquoise
CD200R1	turquoise
HSPE1	turquoise
TMEM213	turquoise
AAMDC	brown
C2CD4D-AS1	yellow
NAA10	brown
SEC1P	turquoise
DDX60L	turquoise
IGFBP7	grey
RNF113A	blue
TRIM39	blue
PRELP	turquoise
SPMAP2L	brown
NOTCH4	grey
MMAA	turquoise
AASS	turquoise
TFR2	blue
SMO	pink
CEP135	brown
FBXW4P1	turquoise
EPHA8	yellow
SLC27A3	brown
CTXND1	grey
THAP12P2	turquoise
LINC00863	blue
VAMP9P	turquoise
LRFN5-DT	turquoise
ZFAND2A-DT	black
SLC25A1	pink
PRRG1	brown
CDC14A	green
GLIDR	turquoise
CCDC188	turquoise
MUC19	brown
RRP9	turquoise
FBN3	turquoise
MIR4458HG	turquoise
MPP3	turquoise
COLEC11	brown
LINC01498	turquoise
SSR2	black
HIF3A	magenta
PTGFR	grey
POLR2G	brown
SNHG31	grey
MAP1LC3B2	grey
IL17RB	yellow
SULT1C2	blue
GRAMD1A	brown
C3	turquoise
OTOF	turquoise
SP2	blue
PPOX	brown
ZNF551	turquoise
EFNB1	yellow
TGFBR3L	turquoise
COA3	grey
HYKK	brown
MSTO1	turquoise
C8orf76	turquoise
PLEKHF2	turquoise
PSG7	turquoise
SNX18P3	pink
SPDYE1	green
SPOPL-DT	turquoise
ZNF571	blue
KLHL5	turquoise
HAO2	green
STIL	yellow
ELN	turquoise
NPNT	turquoise
ADA2	brown
LINC01649	turquoise
FAM169BP	brown
UGT8	turquoise
MSN	yellow
UBXN8	brown
ITPK1-AS1	turquoise
CBLIF	turquoise
GPS2P2	turquoise
AVPI1	blue
NUDT16L1	blue
VSIG10L2	turquoise
TNNT2	turquoise
PAFAH1B3	turquoise
LINC01597	red
CREB3L1	yellow
MMP15	turquoise
GPR149	brown
SDR39U1	brown
LINC02284	turquoise
TSPEAR	turquoise
SAYSD1	brown
ZNF552	turquoise
MOSPD1	turquoise
UFSP2	brown
KY	turquoise
IQCH	yellow
KRT86	turquoise
FZD1	turquoise
YAP1	grey
SSPOP	pink
CIITA	blue
GDF7	turquoise
SEMA4G	brown
SLC9A2	brown
SAMMSON	turquoise
TIMM17B	turquoise
SELENOS	yellow
LTK	yellow
KBTBD6-DT	turquoise
ZNF850	turquoise
UQCR11	brown
LINC00609	yellow
SLC35E4	magenta
C2orf49	turquoise
CRHR1	blue
LGALS1	turquoise
PLEKHG3	turquoise
PDCD2L	brown
PSG6	grey
KYNU	grey
NDUFB6	turquoise
RFC4	turquoise
LINC01562	grey
CEP170P1	grey
CPAMD8	turquoise
SNHG4	turquoise
ZNF233	yellow
LINC02899	green
RMEL3	turquoise
ALPK1	yellow
MYO1H	grey
RIOK2	turquoise
MFAP1P1	turquoise
PELO-AS1	black
PDCD6	blue
ZNF446	turquoise
TINCR	turquoise
FGGY-DT	turquoise
WNT4	grey
DAO	blue
PCDHGC4	yellow
ARSD	blue
MEIOC	turquoise
LINC02269	turquoise
ARL4A	brown
FEN1	blue
HS3ST3A1	turquoise
PURPL	blue
CIART	blue
THAP11	turquoise
ALG1L10P	grey
ALG1L11P	blue
SNHG6	turquoise
GPR55	grey
IGSF22	brown
CYP4Z2P	turquoise
ZNF513	blue
MAD2L1BP	grey
SCUBE2	turquoise
VPS33A	brown
YIPF7	green
NXPE1	turquoise
TJP3	brown
ZNF565	brown
BUD31	blue
TGFA	turquoise
CFAP95	green
ARL17A	turquoise
LINC02653	turquoise
CCNYL2	turquoise
ERICH2-DT	turquoise
VPS25	brown
EXO5-DT	blue
DOCK6	yellow
GTF2B	turquoise
TMEM209	yellow
FXYD1	grey
ZNF185	brown
RWDD2A	turquoise
LINC02377	grey
AATBC	brown
SCAMP1-AS1	turquoise
TRMT61A-DT	blue
SLC9C1	turquoise
PIWIL2-DT	turquoise
SPAG17	grey
RRM2	blue
MKLN1-AS	turquoise
PLD6	grey
TRAIP	turquoise
LINC01339	blue
GPANK1	turquoise
ASNS	turquoise
ETAA1	blue
GLIPR1L2	brown
OR6A2	blue
PRDM16-DT	turquoise
HMGB3	blue
GAL3ST1	turquoise
EYA4	grey
MIR4477B	grey
LINC02240	pink
VCPKMT	blue
NQO1	black
FUNDC1	brown
HCRTR2	turquoise
AGAP13P	turquoise
DBH	blue
BAG3	turquoise
PSPC1P1	grey
EIF2B2	blue
MFSD3	turquoise
LINC01164	brown
TTC22	brown
ATP5MG	yellow
LRRC56	grey
GTF3C6	turquoise
ENPP1	brown
ANKRD30A	blue
TSC22D1-AS1	brown
TNFAIP2	blue
RTEL1-TNFRSF6B	black
SNHG20	blue
AARS2	brown
TMEM208	brown
NPHP3	brown
VWF	brown
LINC01159	brown
SND1-IT1	black
FANCD2	blue
CRYGS	blue
BNIP1	blue
C12orf60	turquoise
PKP4-AS1	grey
JOSD2	turquoise
S100Z	grey
RARG	brown
GNG13	grey
GPR150	brown
ARMT1	turquoise
SVBP	blue
PGLYRP1	turquoise
ABHD11	grey
FAM86FP	red
RNF139	turquoise
GPR85	turquoise
GCK	blue
DIMT1	turquoise
C1RL-AS1	turquoise
ENTPD1	turquoise
YEATS4	yellow
PRPF38A	turquoise
LINC02218	yellow
SOHLH1	black
TMEM199	turquoise
HPS6	grey
SLC7A9	blue
CRABP2	brown
SPAAR	blue
ZNF584-DT	brown
SSR4	turquoise
SIRT6	blue
LRRC55	turquoise
SDR42E2	turquoise
CAPN8	turquoise
MIR155HG	green
EDNRB	purple
CLXN	red
MORN2	black
ZCCHC4	turquoise
GCC1	brown
LINC00607	grey
LINC01115	turquoise
TMEM26	yellow
LCNL1	blue
LINC00922	turquoise
HSDL2	turquoise
PRR15-DT	magenta
TBCEL-TECTA	turquoise
SOX2	purple
SULF1	turquoise
CCDC78	grey
LIN28B-AS1	turquoise
ORC6	blue
RPS10-NUDT3	turquoise
ZNF100	turquoise
SH3BP1	turquoise
ZFP37	turquoise
ASRGL1	brown
H2BC15	turquoise
ZNF407-AS1	turquoise
CCND1	yellow
DCDC2B	brown
PPT2	turquoise
BBC3	blue
MEX3B	brown
COX7B2	grey
WDR77	turquoise
GLYCTK	brown
FAM81B	turquoise
FANCG	brown
THBS3-AS1	turquoise
UQCC6	turquoise
LINC02795	blue
GFUS	blue
CALB2	brown
ANKRD39	turquoise
CDHR17P	turquoise
GPRC6A	turquoise
WBP1	blue
PROCA1	brown
PPP1R12A-AS2	turquoise
LINC02336	turquoise
JMJD8	blue
ISM1	grey
TRIM5	grey
MFSD2A	turquoise
SLC39A8	green
KCNE4	turquoise
PARP3	blue
SURF2	brown
ALG2	brown
STAC3	blue
GOLGA6L4	turquoise
CISD3	turquoise
ZFYVE19	blue
CD38	turquoise
ZSCAN29	brown
OSGEPL1	turquoise
PDK4-AS1	turquoise
TMEM14C	blue
DPM2	brown
SAMD13	brown
PLXNB3	red
PCDHB11	turquoise
MARCHF10	brown
SCUBE3-AS1	turquoise
GAREM2	grey
RTCA-AS1	brown
HMGB2	turquoise
UBE2F-SCLY	turquoise
HDAC1P2	turquoise
ZNF107	blue
THAP8	green
ANKRD26P1	turquoise
RNF13	brown
CLMP	turquoise
RUSC1-AS1	brown
EIF4A1	grey
ZNF503	turquoise
LINC00698	blue
TDRD6	blue
PHF7	turquoise
TEX14	turquoise
SKA2	turquoise
TWNK	brown
SEC61B	brown
ETNPPL	green
BID	turquoise
LINC01942	blue
LDHD	turquoise
TCAF1P1	brown
LACTB	brown
ZNF579	brown
MANF	yellow
DBR1	turquoise
LINC01341	blue
TTC29	turquoise
MYLK3	green
KCNV2	turquoise
CWH43	turquoise
OTUB2	red
HTR1B	brown
ZNF624	turquoise
SMPD4P1	grey
HTR7	turquoise
IGFBP7-AS1	turquoise
PHKA1	turquoise
BTG2	turquoise
FSTL1	grey
IQCD	grey
PLD2	blue
DEUP1	turquoise
ZNF425	turquoise
ZMYM6	turquoise
TTC9C	turquoise
INSC	turquoise
HTATIP2	turquoise
LHX4	turquoise
GIN1	purple
METTL4	turquoise
GTF2IP13	turquoise
GNL2	brown
CCDC115	black
IKBKG	red
LINC00426	turquoise
PRPH2	turquoise
PCDHA6	turquoise
SHANK2-AS1	turquoise
ZNF274	black
TTC41P	brown
GSTP1	brown
CYP2B7P	green
LTBP2	red
LINC02341	turquoise
TMEM168	brown
DUSP1	yellow
PET100	brown
ZCCHC3	grey
MIR138-1	turquoise
MUSK	pink
PCDHB3	turquoise
WNT6	blue
ZNF417	turquoise
LIN9	green
TACR3	turquoise
MIR663AHG	grey
LYPLA2	brown
NDUFA3	brown
DDX20	brown
TAF5	turquoise
WTIP	blue
TMEM86A	blue
MYLK-AS1	turquoise
NIFK	turquoise
RAB4A-AS1	brown
MYO3A	turquoise
HAS1	red
CDKN3	brown
ASAH2	turquoise
LINC01708	brown
ITGA2B	blue
FAM90A20	blue
BAALC-AS2	green
FAM21EP	blue
PAX5	grey
LINC01409	brown
NBPF14	brown
LINC02133	turquoise
ZNF853	brown
DUSP5	turquoise
AXL	red
ATP6V1C2	turquoise
NPIPB1P	blue
PARD6B	blue
MDFIC	yellow
ZBTB33	turquoise
PSME1	turquoise
TNFRSF19	turquoise
PHACTR3-AS1	turquoise
DLEU7	blue
FGD3	brown
MIR548A1HG	turquoise
HSF5	green
WASH9P	blue
ZNF548	red
DMAC2	brown
ZBTB47-AS1	turquoise
NINJ2	blue
LANCL1-AS1	turquoise
MARVELD1	turquoise
CD53	red
LINC01591	turquoise
LINC01192	turquoise
CEACAM19	turquoise
HNRNPA1P42	turquoise
FCF1	brown
CCT6B	black
MFF-DT	blue
TRIM59-IFT80	turquoise
CD163L1	turquoise
KCNA3	brown
NEDD1	yellow
RAB39A	brown
NUP43	turquoise
TMEM143	turquoise
TMEM17	turquoise
METTL26	blue
AXDND1	grey
NECTIN1-DT	blue
THEM7P	grey
MKRN2OS	yellow
RNF139-DT	turquoise
PLPP6	blue
DAP3P1	turquoise
MAP3K9-DT	grey
SNHG22	black
GCSIR	brown
MRPL9	black
PIGH	yellow
EPX	brown
SOX1-OT	grey
NPL	red
TSPAN15	turquoise
SCNM1	turquoise
CYP2D6	brown
MAGT1	turquoise
UNG	brown
GPR37	turquoise
WDR86	blue
PRKAG2-AS2	turquoise
HSD17B7P2	purple
DMRTC1	blue
LINC01194	turquoise
TMEM45A	turquoise
FNDC10	purple
FUT11	turquoise
SAXO1	turquoise
GHDC	blue
CNMD	brown
RCVRN	blue
SLC46A3	brown
TAPBPL	blue
GATC	turquoise
DDB2	turquoise
GMEB2	brown
HEXIM2-AS1	turquoise
ZNF208	pink
MIR4422HG	turquoise
ATRIP	turquoise
RPL13AP11	yellow
KCNK2	turquoise
DDX11-AS1	turquoise
LINC01592	turquoise
MME	black
RAB33A	black
EGR4	brown
RNF181	brown
RBM11	brown
UPK1B	turquoise
TAF6L	blue
ZNF699	turquoise
LPAL2	magenta
ADGRA1-AS1	turquoise
NDUFC1	grey
DPP4	turquoise
PKD1L3	turquoise
CATSPERG	blue
LPAR1	red
PAWR	turquoise
RPUSD4	brown
NDUFA11	brown
GALNT12	blue
KIF4A	turquoise
SLC25A25-AS1	turquoise
TNFSF4	blue
CACNA1S	turquoise
USP6	turquoise
FGF12-AS2	yellow
TMEM120A	magenta
TSPAN4	blue
ABCB6	turquoise
COL9A3	turquoise
EPHB3	blue
MTHFS	green
H4C3	turquoise
ZDHHC4	brown
PLEKHG4B	grey
LINC02718	turquoise
CCNB3	turquoise
ZNHIT1	turquoise
LINC01608	turquoise
LINC01081	grey
SLC32A1	turquoise
WHAMMP2	turquoise
CRYZ	red
LIPI	brown
SAMD10	blue
NUTM2D	blue
C7orf57	brown
CHIC2	turquoise
SALL1	grey
NFKBIE	green
RRN3P3	turquoise
SPC25	magenta
TTC31	turquoise
PIK3CG	turquoise
SOX10	brown
CASC6	brown
ZNF350	turquoise
TRMT10B	brown
ADGB	grey
SLC16A9	purple
HSPA12B	grey
RPS27L	brown
SLC22A25	turquoise
TPX2	yellow
WNT7B	blue
VWA5A	grey
SASS6	turquoise
FMNL1-AS1	grey
DYNC2I2	blue
LINC02826	purple
EPB41L4A-AS1	turquoise
TMEM26-AS1	brown
ERFE	brown
CLGN	turquoise
PLSCR4	grey
MYH14	yellow
TEX36	blue
IGDCC3	magenta
THUMPD3	brown
ELMO3	blue
DLX6-AS1	turquoise
FRG1JP	brown
MCUB	blue
ITIH6	turquoise
DCDC2C	turquoise
TMEM170A	blue
ARMC5	brown
NKD1	grey
ZNF225	turquoise
MARS2	yellow
SMDT1	turquoise
BAX	blue
PTK7	pink
RHCE	brown
ATE1OSP	turquoise
TPTEP2	turquoise
MIEN1	brown
SNHG7	turquoise
C1orf174	turquoise
INSL6	blue
LINC00536	turquoise
IFRD2	yellow
LINC01503	brown
CDKN2AIPNL	blue
HNF4G	brown
LINC02352	green
SFRP2	turquoise
ZBTB6	brown
ZNF2	red
TRABD2B	red
STAP2	yellow
BTG1	brown
NLRP2	blue
KLHL35	green
TFAP4	purple
RGS8	turquoise
RFTN2	turquoise
TUSC1	turquoise
OXLD1	blue
LINC00402	turquoise
ZMAT5	turquoise
PTENP1	brown
TIGAR	turquoise
C5orf63	magenta
C1orf50	blue
RHOXF1P3	turquoise
NAGA	turquoise
ZNF93	turquoise
NFIL3	turquoise
ZNF35	turquoise
CTSO	blue
MTRFR	brown
SLC25A51	blue
ZNF484	black
CPO	red
ETS2-AS1	green
STARD10	green
MNS1	purple
ARX	blue
JAG1	turquoise
SPATA22	turquoise
ERMAP	turquoise
RADIL	yellow
DHRS3	blue
APBB1IP	red
SHROOM4	yellow
CDK15	turquoise
RHNO1	turquoise
NEDD8	turquoise
TEX29	brown
CD101	blue
NSRP1P1	blue
BNC2	turquoise
IQGAP2	turquoise
MBOAT1	turquoise
C2CD4C	blue
SNHG10	turquoise
KLRG1	yellow
LINC01829	turquoise
RABGEF1	turquoise
THAP5	turquoise
EPSTI1	turquoise
TUFT1	yellow
OR2L3	turquoise
TRAM2-AS1	blue
CHEK1	purple
DUSP19	grey
WHAMMP4	brown
HEG1	yellow
PABPC1P11	turquoise
OR2L5	magenta
THAP3	blue
VEGFB	purple
ERG	red
PNMA6F	blue
LINC01707	turquoise
LRRC42	turquoise
LITATS1	turquoise
MUCL1	turquoise
MASP1	purple
CSF2RA	brown
PIK3CA-DT	turquoise
C4orf19	turquoise
FBLN7	turquoise
RASEF	turquoise
IFT22	turquoise
GPD1	turquoise
PYGL	red
LINC00910	red
PROX1	turquoise
TMEM107	turquoise
DNM1P35	blue
PHF19	turquoise
DLGAP1-AS3	blue
HPF1	red
DHRS1	blue
ZNF689	yellow
WDR54	brown
ZNF584	blue
LEPROT	turquoise
MIIP	grey
STOM	turquoise
SLC2A4RG	turquoise
PDE8B	turquoise
MYH7	grey
MAGEC3	blue
SYK	turquoise
VIPR1-AS1	brown
CCDC73	grey
RGCC	blue
PILRA	blue
CCDC167	blue
GSTZ1	grey
MAMDC4	blue
RNF17	turquoise
TNFAIP8L3	turquoise
MRPL4	brown
LINC02691	turquoise
EFEMP1	turquoise
PPP1R3B-DT	turquoise
GHRLOS	blue
SOCS2-AS1	green
CCDC180	turquoise
STMP1	yellow
ZNF665	black
PCDHB6	turquoise
ZP3	brown
TEX53	turquoise
ZNF541	yellow
DIO2-AS1	blue
CORO7	blue
LINC02549	blue
LINC00924	purple
FUT1	blue
GRIP2	turquoise
ST8SIA2	yellow
NCK1-DT	turquoise
LINC02197	black
NTRK3-AS1	turquoise
CAVIN4	blue
LIFR-AS1	blue
LINC01772	turquoise
OTUD1	blue
CALCB	green
THNSL2	green
MECOM	turquoise
FASTKD5	yellow
SEPTIN7P9	blue
RNASET2	turquoise
SLC22A3	grey
SVOPL	turquoise
ABCC3	turquoise
TMEM69	turquoise
EZH2	turquoise
OVCH1-AS1	brown
GREP1	yellow
SYNGR2	blue
PEX5L-AS1	yellow
TRMO	turquoise
CETN3	turquoise
HERC3	turquoise
CAV2	red
UACA	turquoise
SKIDA1	yellow
GPR153	red
CTSS	turquoise
SEPHS2	brown
HAPLN2	turquoise
MARCHF2	brown
ZFAND4	green
NUDT22	turquoise
MST1	red
TMEM121	blue
FIGNL2-DT	blue
PTPRD-DT	grey
SERPINE3	turquoise
TLE1-DT	turquoise
NOXRED1	blue
ABHD14A	brown
SOSTDC1	red
CARD8	turquoise
CARF	grey
PLA2G10DP	turquoise
SYPL1	yellow
SCNN1D	turquoise
GEMIN2	turquoise
IQCM	turquoise
C1orf226	blue
SMG8	yellow
PCDHGB7	blue
CD58	yellow
LINC00938	blue
ZBTB9	yellow
SNRPD2	turquoise
LINC02652	purple
DERA	turquoise
LARGE-AS1	turquoise
CAPN13	turquoise
LINC02256	turquoise
NUBP2	blue
M1AP	green
MED30	red
C17orf107	yellow
ANKRD20A4P	turquoise
ANKHD1-DT	turquoise
TSEN34	blue
ALYREF	turquoise
PDZK1P1	turquoise
ZNF85	turquoise
CDHR5	turquoise
GALT	blue
CDC6	grey
C8orf33	brown
CELSR1	brown
MRPL20	turquoise
EBPL	turquoise
DNAJC25	blue
ZNF563	turquoise
HGH1	blue
PSMA3	turquoise
SENP8	turquoise
CENPX	yellow
DIS3L-AS1	turquoise
SERPIND1	black
BPIFB1	turquoise
ALX4	yellow
RPGR	turquoise
LINC00992	turquoise
FRMD6-AS2	red
NDUFB8	brown
WLS	pink
CMTR2	turquoise
GET1	red
RGS2	turquoise
GPR27	blue
FABP7	blue
GRIN2C	turquoise
GNPNAT1	turquoise
MROH7-TTC4	yellow
CTNS	brown
DSC2	blue
HDAC10	green
SEMA3C	turquoise
SNHG11	blue
DYNLRB1	green
AGT	yellow
SORD	turquoise
CNPY2	turquoise
KCTD21	brown
LINC02361	blue
ATP1A4	blue
CTSK	turquoise
CGNL1	turquoise
SGCG	brown
CNTN4-AS1	brown
ERICH6	grey
KLC1-AS1	turquoise
REXO2	black
DACT3-AS1	turquoise
ALG12	blue
CES5A	grey
SSH3	magenta
LINC02268	grey
CENPBD1P	yellow
WDR53	blue
SPIN2A	blue
ZBED3	turquoise
LINC01934	turquoise
SLC35G2	black
TRPM4	magenta
LINC01359	turquoise
PSME2	brown
MYOF	black
RBM22	brown
PALMD	turquoise
ZWILCH	brown
CD160	turquoise
LRIG2-DT	magenta
SPEF1	blue
ATRAID	brown
JAGN1	grey
KCNJ11	blue
LINC02147	turquoise
LCMT2	blue
PDLIM3	turquoise
KGD4	magenta
SMIM29	magenta
NHP2	turquoise
MAP3K19	blue
CFAP53	turquoise
SOX13	green
GTF2H2	turquoise
PLSCR1	purple
TOMM22	brown
CCDC159	turquoise
SPIN2B	green
YAE1	grey
RAG1	turquoise
ERG28	turquoise
XACT	turquoise
DNAI3	turquoise
IRF3	green
MAMSTR	blue
CCDC74A	yellow
LHX6	brown
MIS18A	turquoise
P2RY13	turquoise
PPP2R3C	turquoise
SLC66A3	turquoise
LETM2	yellow
CRISPLD2	turquoise
MCM6	turquoise
TXNDC9	brown
COMMD5	blue
LINC00603	turquoise
LIN7B	black
INTS6-AS1	brown
CR1L	magenta
DNAAF10	turquoise
FAM107B	turquoise
PRORP	magenta
ZNF653	blue
BCL10-AS1	brown
FOXO6	pink
EXO5	brown
RBBP9	brown
CENPE	turquoise
ZC3HAV1	brown
ENPEP	turquoise
TMBIM1	brown
MIR4713HG	turquoise
HSD17B2-AS1	turquoise
MBLAC1	turquoise
MPDU1	blue
MED31	turquoise
SNRPF	turquoise
SH2D4B	grey
MOBP	turquoise
SIPA1L1-AS1	red
IL1RAPL2	pink
ZNF92	purple
OSMR	turquoise
JPT2	turquoise
SIM2	turquoise
ZNF732	turquoise
KIF7	turquoise
KPTN	green
SCRN2	turquoise
NDUFAF8	blue
HORMAD2-AS1	grey
LINC01695	blue
HAR1B	turquoise
SLIT3-AS2	turquoise
NEUROD6	yellow
NRAP	yellow
B3GALT1	red
MISP3	purple
ALG1L2	green
GNB3	blue
LINC01876	turquoise
MPV17L	turquoise
RPS2P5	brown
KRBA2	green
PHETA1	brown
ABCA13	turquoise
YARS2	green
ERCC5	turquoise
SLC26A5	blue
NIPSNAP3A	blue
SMIM10L2B-AS1	magenta
AP5S1	red
TMEM198B	green
NOP16	purple
SNAPC1	turquoise
PDIK1L	black
THORLNC	blue
LINC01411	grey
PIK3AP1	magenta
ALPL	yellow
SCLY	yellow
PSMD6-AS2	green
CES3	blue
KPNB1-DT	blue
SESN2	red
RPS16	blue
TFAP2E-AS1	turquoise
RITA1	turquoise
OSER1-DT	yellow
GCDH	turquoise
ANKRD31	turquoise
CFTR	magenta
MRPL16	blue
LINC00540	turquoise
HOPX	turquoise
HTR5BP	grey
FSIP2-AS1	blue
IL17RD	blue
TPGS1	black
NSUN5	blue
MCM3AP-AS1	turquoise
LINC02334	blue
ARRDC2	blue
ZNF322	turquoise
RGSL1	turquoise
B4GALT1	turquoise
SULT1C5P	grey
MSR1	grey
HIGD1A	turquoise
LINC02964	brown
TPH2	grey
TMEM126B	blue
SH3RF2	pink
TPTE2	grey
HESX1	turquoise
METTL5	red
ZNF677	turquoise
NDUFB3	turquoise
BEND3	magenta
PCDHA11	grey
LINC01287	yellow
PGBD2	turquoise
ALG1L6P	turquoise
MRM1	blue
MICOS13	turquoise
CCZ1B	brown
ADAMTS20	turquoise
FGD5	turquoise
GOLGA6L5P	turquoise
STAC	turquoise
CYGB	turquoise
RTEL1	yellow
ZNF415	turquoise
ADISSP	blue
CCDC134	brown
QPCTL	green
TMEM185B	yellow
HAND2-AS1	grey
GPR83	red
TRMT10C	grey
ZNF534	black
USP34-DT	turquoise
CALHM1	blue
MPL	turquoise
MRPL57	grey
ZBTB8B	brown
LNCOC1	red
CCDC122	green
ZNF785	turquoise
NID1	grey
LINC01924	turquoise
RASGRP2	black
GATD3	turquoise
KDM8	black
AEN	grey
TRAPPC1	red
SLC35B3	turquoise
TMEM129	blue
KLHL2P1	turquoise
EID2	turquoise
LINC02994	blue
TCF7L1	magenta
FOXO3B	turquoise
LINC00824	grey
NUDT2	turquoise
LINC01499	green
LINC02945	turquoise
MED7	turquoise
GMIP	magenta
TCTN2	turquoise
ZKSCAN4	grey
LINC01241	blue
FAM133A	turquoise
MAPKAPK2	yellow
RASSF8-AS1	turquoise
HSF2BP	brown
CCR10	turquoise
TNNC2	blue
ZXDA	blue
HEATR5A	magenta
HAUS2	yellow
THAP2	purple
LINC00595	turquoise
IFI27L1	blue
ZNF34	turquoise
RCSD1	purple
FAM136A	turquoise
C11orf65	grey
LRIG3	turquoise
TACO1	turquoise
NFKBIL1	blue
PHYH	turquoise
PAIP2B	turquoise
CUTC	turquoise
OR2L2	turquoise
SPINK8	green
C12orf42	magenta
BATF3	pink
CXCL13	turquoise
YRDC	turquoise
ERICH6-AS1	black
PDGFRA	red
COLEC10	turquoise
EGR2	turquoise
RNF212B	brown
ASIP	grey
LRRC69	turquoise
POM121B	turquoise
LYN	turquoise
LINC00539	blue
RNF138	brown
BDNF	turquoise
DSCR9	brown
LINC02141	turquoise
LINC02572	turquoise
PSMA6	turquoise
RPUSD1	blue
CABP1-DT	blue
LINC01501	turquoise
ZNF16	turquoise
SLC26A1	turquoise
HLA-B	turquoise
POLR2L	red
PPP4R1L	grey
TEX48	blue
ACYP1	turquoise
PCDHB10	magenta
MYO18B	turquoise
PPIP5K1P1	brown
TSPAN8	turquoise
TDRD9	purple
ATP2C2-AS1	blue
NAA80	grey
POLR3K	brown
TARBP2	turquoise
CAMK2N2	pink
ZNF28	turquoise
B3GAT2	turquoise
LINC00680	green
FAM86JP	grey
GGH	turquoise
C6orf163	turquoise
AFAP1L1	grey
PIGM	yellow
LINC03067	red
LINC01630	turquoise
WDR64	red
CMPK2	black
ROPN1B	brown
NOX4	yellow
SRSF2	turquoise
TARID	pink
CHCHD4	turquoise
AGMO	yellow
FICD	brown
LINC01721	turquoise
CYP3A4	blue
PSMD10	green
LINC01915	grey
GLYATL2	yellow
GTF2IP20	turquoise
TDRD6-AS1	turquoise
TPM2	brown
IFI6	brown
ZNF354C	brown
RHOJ	turquoise
BHLHE22	yellow
LINC01780	grey
MRPL40	brown
UTP3	turquoise
LINC01965	grey
TBC1D2	turquoise
RIOX1	grey
TKFC	turquoise
TGDS	green
SRRT	turquoise
HELQ	turquoise
PLCXD2	magenta
LINC00960	green
MMP26	yellow
PLOD3	brown
TSPAN5-DT	black
ROCK1P1	brown
GFRAL	grey
PPM1B	brown
RIN1	red
ANKRD29	yellow
CLN6	black
LINC02542	turquoise
HEPH	grey
HELLPAR	grey
PRMT6	green
DLEU2	turquoise
ALOX5	green
LINC02035	yellow
PASD1	turquoise
LINC02963	blue
MIR3648-1	yellow
XNDC1N	turquoise
AGAP12P	turquoise
ASNSP1	blue
PCBP1	brown
ATOX1	magenta
POLD1	turquoise
FKBP14	blue
SRGAP3-AS2	turquoise
RBM20	pink
ZNF773	blue
TMC5	yellow
LINC01492	grey
LSP1P4	yellow
PTGIS	magenta
EOLA2	blue
PCOLCE2	turquoise
YWHAZP3	turquoise
LINC03025	black
SPEN-AS1	blue
CLDN10	grey
SNORD17	purple
MYCBP2-AS1	blue
YBEY	grey
PDIA3P1	brown
RGPD1	grey
CYTH2	blue
RPL35A	turquoise
GNGT1	turquoise
ERV3-1	brown
MIEF2	pink
GOLT1A	green
PRDM6	magenta
TNRC18P1	black
SLC26A3	turquoise
ITGA6	yellow
C10orf143	brown
GJA1	turquoise
RFPL2	blue
UQCRQ	grey
PPP1R1A	turquoise
ZNF821	turquoise
GSEC	brown
ZNF628	turquoise
C2CD5-AS1	black
RPL34-DT	turquoise
AP1S2	turquoise
MEF2C-AS2	turquoise
BRIP1	turquoise
ZNF19	turquoise
LINC02024	grey
LINC02754	blue
EIF3J-DT	blue
TPBGL	blue
ARHGAP15	turquoise
SLC25A48	turquoise
ZNF98	turquoise
DCK	yellow
TNK1	grey
GABPB1-IT1	red
DLGAP4-AS1	blue
LNCBRM	turquoise
PRIM2BP	turquoise
TSR3	green
MFGE8	grey
CDH17	turquoise
PCDHA10	turquoise
ARHGEF18	black
BBS10	blue
ZNF684	red
POTEA	blue
CNTNAP3	magenta
LINC03042	brown
TSPAN31	brown
PROX2	turquoise
COX7C	turquoise
LINC01954	grey
LINC02347	brown
CPM	turquoise
MSANTD2-AS1	brown
ARSJ	pink
KIF28P	turquoise
KRT8P48	turquoise
AUNIP	blue
TMEFF1	black
TLL1	pink
LIPE	turquoise
CSPG4P10	yellow
LINC02109	turquoise
TMEM51	blue
TTLL4	turquoise
LINC00456	grey
HRG-AS1	turquoise
TLE2	pink
SFRP4	turquoise
GUCY2C-AS1	turquoise
SGMS1-AS1	turquoise
MARCKSL1	magenta
CDK2AP2	grey
PMS2P4	turquoise
ATF7	turquoise
ARMC7	magenta
LINC01347	turquoise
GADD45GIP1	blue
ADAMTS9	turquoise
TTYH2	black
HIRIP3	brown
PCYT2	turquoise
OAF	brown
C9orf72	brown
COL6A6	turquoise
ENTREP1	yellow
GTF2IRD2B	yellow
LINC03122	grey
ZNF888	grey
LRRC10B	yellow
C3orf62	turquoise
ZC2HC1C	red
CPT1A	black
TPBG	black
PDZK1	brown
MAB21L1	turquoise
F11-AS1	grey
BBS5	brown
SEPTIN4	magenta
TENT5D	grey
ANTXR2	turquoise
LINC02355	grey
CCNA1	turquoise
NIBAN2	turquoise
RAPGEF6	green
KYAT3	turquoise
ATP7A	green
MRPS34	grey
RUBCNL	red
ANKRD13C-DT	grey
NEUROD1	red
COX6B1	turquoise
MRPS18C	blue
NOC4L	blue
PCDHA4	turquoise
PIGF	turquoise
IGFBP2	green
IQCC	turquoise
PHLDB2	pink
SLC22A13	turquoise
AGPAT2	blue
PDGFDDN	turquoise
APOBEC4	turquoise
LINC01567	yellow
TRMT61A	blue
TMEM223	turquoise
NTSR1	magenta
LINC01060	grey
DUSP18	blue
GNG3	turquoise
EIF4E1B	turquoise
LINC01982	brown
LINC01440	turquoise
DIABLO	blue
C12orf75	magenta
TGFB3	yellow
LINC02918	yellow
SPTBN5	turquoise
ENPP2	blue
SOWAHA	blue
C9orf40	turquoise
SNHG29	turquoise
PITX1-AS1	turquoise
GPR156	turquoise
LINC01482	grey
EMC3	blue
TIRAP	grey
RN7SL5P	magenta
RNF126	yellow
NPIPA9	brown
POLR1C	yellow
SLC26A8	brown
HEMK1	turquoise
ARPIN	blue
C11orf42	grey
MRPL43	turquoise
LINC00393	turquoise
MTX1	blue
SCAND3	brown
SLC45A2	black
HSBP1L1	yellow
NIPA2	turquoise
FSTL3	turquoise
CARHSP1	red
AQP7B	turquoise
SERPINB9P1	grey
GTF2H2C	turquoise
SBF2-AS1	brown
CNGB3	turquoise
ETFB	red
TMC3-AS1	turquoise
ABRACL	grey
C2orf68	green
TLCD3A	yellow
WDR72	turquoise
KCTD5	blue
HPS5	turquoise
CPVL	purple
LINC02884	turquoise
BMAL2-AS1	brown
ZNF253	turquoise
CA5BP1	grey
CSPG4	turquoise
CLDN16	blue
CEP152	turquoise
SDC2	yellow
WASHC4	turquoise
UBE2D1	red
GAPDHP33	purple
ZNF843	black
RASGRF2-AS1	red
ING2	blue
CPB2-AS1	turquoise
ZSCAN21	turquoise
ADAMTS12	grey
TENT5A	turquoise
ANXA2R-OT1	brown
SOX4	turquoise
GPR161	magenta
UAP1L1	blue
ST6GALNAC4	turquoise
RNF152	turquoise
FBXO46	turquoise
DGCR6L	grey
BLVRB	magenta
TMEM11-DT	red
SV2C	turquoise
POLE2	turquoise
STAG3	blue
ACE	purple
COL18A1	yellow
ZNF169	turquoise
MRPL21	turquoise
NDUFS7	blue
ATP5F1E	turquoise
PNPLA2	blue
HSPB1	turquoise
LRRC40	turquoise
SLC22A1	yellow
LINC02930	turquoise
CCDC97	blue
MPRIPP1	grey
ITGA4	black
AHCTF1P1	turquoise
ARRDC4	turquoise
LINC02703	turquoise
MSRB2	blue
HNRNPA1L3	turquoise
MAP3K7CL	turquoise
LINC00971	turquoise
RNF7	turquoise
BBS1	green
BTG3	green
YOD1	grey
TULP3	brown
LYPD6B	purple
CCDC86	turquoise
APEX2	blue
SPTLC3	turquoise
PNISR-AS1	blue
BORA	grey
GOLGA8M	turquoise
DIO2	turquoise
CMTM6	turquoise
NFYB	grey
TRPM6	pink
ARHGAP31	yellow
EIF4EBP1	turquoise
CSRNP1	blue
LRRC34	turquoise
COASY	blue
POLR3GL	brown
MTFMT	turquoise
ZC3HC1	blue
MAN2B1	brown
ILK	turquoise
AKIP1	magenta
BRME1	grey
ANAPC16	blue
CNTNAP3P2	turquoise
SMIM45	blue
PNMA6A	green
TRIM67	magenta
PKIA-AS1	turquoise
ZBTB49	turquoise
CDR2L	grey
XPO5	turquoise
ZNF558	yellow
CEBPB-AS1	blue
PI4K2A	blue
SMIM43	turquoise
DNAH10OS	blue
IGF2BP3	turquoise
HAT1	turquoise
AKR1C1	yellow
LRRC58	turquoise
GPAM	brown
RAD50	turquoise
MYCN	turquoise
TPTEP1	grey
DOCK2	turquoise
LEKR1	turquoise
CERS3	turquoise
RBMX2	turquoise
ZNF134	turquoise
MTX1LP	yellow
KMT5C	turquoise
FAM182A	green
ASB13	green
LIAT1	blue
POP4	black
RGPD3	turquoise
COL8A1	turquoise
PRSS3	turquoise
HCN4	magenta
G6PC3	blue
GYG2	turquoise
CTPS2	turquoise
LCP2	turquoise
FAM86B1	blue
ZNF324B	blue
ELOA-AS1	black
BTNL9	purple
ZNF416	turquoise
SLCO1A2	turquoise
FAAP20	blue
CYP2U1-AS1	yellow
DNAAF2	turquoise
HDHD5	yellow
LRRC39	green
LPL	turquoise
EYA2	purple
SLC35C1	purple
RTF2	turquoise
ZNF213	turquoise
DOHH	blue
TTLL1	black
P4HA2-AS1	turquoise
TMPPE	magenta
B3GAT3	blue
SRA1	turquoise
SYT9-AS1	yellow
LINC01242	brown
KIF24	turquoise
MRPL44	yellow
ZBED1	turquoise
DYNLT5	turquoise
TMEM53	green
TRIM71	grey
ABCA4	green
LINC02112	red
AKR1A1	blue
HAGHL	grey
LINC02476	grey
ZNF436	blue
INAFM2	blue
ARNILA	grey
SPRY1	red
OVGP1	grey
DSEL-AS1	black
MGAM	red
URB2	grey
ACTR8	turquoise
CCDC142	black
MTARC1	turquoise
USE1	turquoise
SMIM2-AS1	grey
TUBG1	brown
ZNF805	black
NTMT1	yellow
FAM162B	turquoise
CD226	blue
PDIA2	blue
ZNF394	turquoise
ZNF404	turquoise
HRNR	green
KCNH7-AS1	blue
ADI1	turquoise
INTS12	yellow
PSMA4	grey
ZNF607	turquoise
SLCO4C1	yellow
CCDC157	purple
ZNG1B	turquoise
NDUFA1	blue
WDR74	blue
ZCCHC18	blue
ZBTB14	turquoise
LINC01511	grey
CPVL-AS2	green
LINC01123	green
PHLDA3	turquoise
FOXO1	grey
ZNF30	turquoise
LINC01344	turquoise
RPL34	turquoise
ANKRD33BP1	green
ZPLD1	blue
MRPL27	black
RPS28	turquoise
NOTCH1	blue
KLRD1	turquoise
ZMYND19	turquoise
ETNK2	blue
LINC01798	grey
DOCK7-DT	turquoise
LINC00624	blue
PKD1P2	turquoise
GPR12	blue
WDR24	brown
KLHL34	turquoise
CSNK2A2IP	turquoise
MCTS1	turquoise
TSN	turquoise
ARG1	turquoise
KLHDC8A	turquoise
SNRPA	red
TAF9B	brown
ITIH2	grey
HSD3BP2	grey
HSD3BP1	blue
PDGFD	turquoise
ESRRA	turquoise
ACD	green
ZPBP	brown
LINC02600	blue
GALR1	grey
KLRA1P	turquoise
C10orf88	turquoise
SHKBP1	grey
ANXA5	green
GALNT3	turquoise
CHURC1	turquoise
SERPINF1	yellow
THPO	blue
MISFA	green
ASIC3	grey
SNX31	turquoise
TIMM23B-AGAP6	turquoise
GLUD2	grey
OSCP1	turquoise
CPS1	turquoise
PFDN5	turquoise
ACVR1C	green
ZNF671	grey
NR1H2	turquoise
SMIM20	turquoise
EGF	yellow
HRAS	turquoise
NDUFS8	turquoise
MRPL22	turquoise
MRPL34	purple
NR2E3	grey
SLC39A4	blue
HEXD	blue
ZNF239	grey
C10orf67	turquoise
GGNBP1	blue
LINC02671	brown
LINC00674	turquoise
LINC02966	turquoise
THRB-AS1	turquoise
RPS5	turquoise
RNF39	grey
UBLCP1	turquoise
C3orf80	green
POLR2J3	black
OPCML-IT1	blue
TXN2	blue
CCDC77	turquoise
ATAD5	turquoise
USP32P1	blue
ZNF79	turquoise
PPP1R17	turquoise
ZNF658	turquoise
FAM86DP	blue
GDF10	turquoise
TCP11L2	turquoise
OR9Q1	turquoise
STN1	black
NAXE	turquoise
STAB2	turquoise
NPM1P27	turquoise
MPLKIP	turquoise
ZNF354A	magenta
PDZD9	grey
ZNF181	blue
HSF4	blue
PSMC6	blue
FAM200B	red
ARAF	green
SLC31A1	turquoise
CKAP4	turquoise
CIMAP2	blue
SLC9B1	green
RIMOC1	grey
EMICERI	turquoise
SMIM19	turquoise
HSBP1	turquoise
EOLA1-DT	blue
RTBDN	turquoise
CIPC	turquoise
STOML1	blue
IL17RA	grey
LINC01692	turquoise
TPPP3	yellow
LAMB3	yellow
MATN2	turquoise
NNT-AS1	turquoise
FAM221A	yellow
SOX8	red
XK	blue
SMIM10L1	blue
YJU2	turquoise
GP6-AS1	turquoise
TMEM202-AS1	turquoise
HMGN5	purple
ASB6	blue
HRK	yellow
OSBPL7	blue
DAPK2	pink
RWDD4	turquoise
ARPC5	turquoise
SRD5A3	turquoise
PLPP5	grey
ADAM20	turquoise
PRMT9	green
BCCIP	turquoise
MANEAL	turquoise
SYBU-AS1	brown
DDX55P1	grey
SMIM36	magenta
MRPS15	blue
RSKR	blue
TMPRSS5	grey
DUSP22	turquoise
NLRX1	turquoise
PSPH	green
LINC01786	black
PKD1P5	blue
PAQR8	turquoise
OMG	turquoise
C2orf69	turquoise
LSM5	red
FANCM	green
CRISPLD1	turquoise
MCF2	turquoise
NFE2L2	blue
DCXR	red
SPPL2A	turquoise
BRF2	red
ELOA	turquoise
TRMT5	red
SERPINA10	turquoise
VWC2	purple
LINC01586	blue
LSM1	grey
ADRB1	blue
SDHB	turquoise
COL22A1	pink
HIKESHI	black
CFAP96	grey
METTL13	green
LRRC8C	turquoise
DUSP5-DT	red
ABCB7	turquoise
LINC03002	red
SLC5A3	turquoise
LINGO1-AS1	green
CFAP99	yellow
HADHB	purple
DRC3	grey
LINC01951	blue
PSMB4	blue
NUP62	green
KCNK15-AS1	grey
LINC01605	turquoise
APCDD1L	yellow
CD8A	black
PIP4P1	turquoise
LAMA3	turquoise
CBFB	blue
AGAP9	grey
CYP26B1	grey
LAMTOR1	blue
RBMS2	turquoise
LINC02752	turquoise
MRPL11	brown
RBM18	turquoise
EEF1AKMT2	turquoise
ZNF681	black
LINC01121	grey
ELMOD2	turquoise
ARF6	blue
ELOVL2	turquoise
MLF1	turquoise
HYAL1	yellow
RRP15	turquoise
ENTPD3	brown
MIR193BHG	black
CYP2D8P	turquoise
FAM157A	grey
SUMF2	blue
WASH7P	grey
ZCCHC10	turquoise
TMEM271	black
STK31	magenta
SH3TC2	turquoise
SLC25A18	turquoise
PSMB5	blue
IGSF1	turquoise
METTL21A	turquoise
LINC02614	black
CERS2	black
FAM47E	red
GSTM3	turquoise
TP53INP2	turquoise
CYP2R1	brown
ZSWIM1	turquoise
PRLR	brown
ZNF8	grey
COL4A4	black
PDPK2P	grey
YY1-DT	black
C1QBP	blue
SYT15-AS1	brown
TMC2	blue
CDK6-AS1	brown
KCTD21-AS1	magenta
MRPL13	turquoise
MIR3667HG	grey
RABL3	turquoise
FAM110C	yellow
ACTR6	turquoise
RCOR2	red
TM6SF1	yellow
BRMS1	yellow
CFAP410	green
RAD17	turquoise
NSDHL	red
MUS81	yellow
SNX5	blue
POLD2	turquoise
NENF	turquoise
AURKAIP1	turquoise
LINC02301	green
PABIR3	blue
ARPC4	red
LBH	turquoise
GMPPA	blue
CHUK	turquoise
ARHGEF6	turquoise
DDX39A	green
ZNF511-PRAP1	turquoise
EDEM2	yellow
RPL22	turquoise
INPP5D	turquoise
FUT4	grey
RAB8A	blue
NFXL1	yellow
DONSON	grey
LCIIAR	black
ANTKMT	yellow
DDX11	brown
B4GAT1-DT	turquoise
TWF1	turquoise
CYC1	blue
EBLN3P	turquoise
ATP6V0C	grey
LYSMD1	turquoise
TTC39A	yellow
PCTP	turquoise
ZNF583	turquoise
TYW3	turquoise
MERTK	magenta
LSR	blue
LRRC8D	turquoise
DNAJC19	green
THSD1	turquoise
CEP131	blue
LINC02798	turquoise
CCDC34	turquoise
PLA2G15	turquoise
CEBPB	red
PBLD	grey
LMNTD1	blue
ZNF880	turquoise
LAPTM4A	magenta
LINC01320	pink
ZNF140	turquoise
FAM210B	turquoise
LINC01537	purple
VRK2	turquoise
NTAQ1	magenta
ZNF891	turquoise
ASCL5	grey
RBM15-AS1	turquoise
TMEM218	green
TMEM108-AS1	black
LINC01789	turquoise
CCDC92B	blue
NWD1	turquoise
EPHX1	black
CFAP73	blue
PLCG1-AS1	purple
LINC01389	yellow
FAM241A	yellow
ZNF839	blue
KCTD6	yellow
TMC1	turquoise
MEIS1	red
DDX19B	blue
CCDC120	black
PDCL	turquoise
FZD4-DT	yellow
SSC5D	purple
SH3BP4	grey
PLCG2	red
EMBP1	turquoise
BAGE2	turquoise
WDR31	black
CLBA1	turquoise
SFT2D2	turquoise
SP140L	turquoise
SDE2	turquoise
JAK3	blue
TMEM68	turquoise
EMCN	turquoise
ANKRD9	yellow
UBR7	blue
TSPAN18	turquoise
GEN1	blue
SRRD	red
FIGNL1	turquoise
FANCI	brown
GFOD3P	turquoise
IGSF5	blue
CSTF2	black
THYN1	turquoise
ACP6	turquoise
ERVW-1	green
GMPPB	red
ACKR1	blue
RSPH9	blue
NT5M	blue
RPLP0	blue
SERPINB9	turquoise
GABPA	turquoise
C1QTNF6	blue
SMCO2	red
LINC01483	grey
SCN11A	turquoise
CARINH	turquoise
STK19	purple
ZNF567-DT	turquoise
KLF16	blue
ATP6V0E2-AS1	purple
UCK1	turquoise
PLAC1	red
GAS5	turquoise
SATB2-AS1	turquoise
PP2D1	green
CYP2G1P	grey
ZNF12	purple
TAF12	yellow
ERI1	turquoise
CCDC32	blue
POLR2M	grey
ZNF221	green
POLR1E	brown
ZNF727	turquoise
SPTSSB	turquoise
ASTE1	grey
TRIM13	turquoise
SPINDOC	blue
HMGB1P5	blue
CTH	turquoise
TSPAN32	blue
TMEM205	turquoise
CASP3	grey
YIPF5	turquoise
POP7	black
CTU2	yellow
TAF9	turquoise
MRGBP	magenta
MRPL2	blue
RBM14-RBM4	turquoise
TMEM203	blue
RHBDF1	turquoise
GRASLND	turquoise
DBF4	green
DHRS7	black
PIN4	turquoise
CFAP210	green
SMG1P4	grey
FBF1	blue
ZNF691	blue
FRK	blue
SLC12A1	green
NIF3L1	red
SAMD15	turquoise
GAS6-AS1	blue
ZNF660	red
ADH5	turquoise
PDIA4	turquoise
CRYZL1	turquoise
VIPR2	magenta
UBE2A	turquoise
LINC01019	grey
PMP2	red
ALG1L12P	blue
ESS2	blue
MYO3B	blue
GINS1	turquoise
IPP	turquoise
CCT2	blue
FGFR1	yellow
NFYA	yellow
EFCAB6-AS1	turquoise
NFKBIA	black
SLC30A1	black
HAUS3	turquoise
APH1B	turquoise
CNPPD1	blue
FGF22	brown
TMEM255B	yellow
RAVER1	blue
TMEM9B	turquoise
JPX	yellow
PLCXD1	green
SLC24A1	turquoise
PARP10	grey
DLGAP1-AS1	turquoise
C19orf25	yellow
KRT8P15	grey
NGDN	green
TAFAZZIN	blue
TGFB1	blue
ENPP7P15	red
EXOSC9	blue
NDUFB1	turquoise
KCNMA1-AS1	turquoise
CCNG1	turquoise
SLC39A13-AS1	green
CECR2	turquoise
MALT1	green
TOP3B	yellow
MRPL35	turquoise
PRDX1	blue
TRMT2B	blue
MYRF	yellow
ATP23	yellow
ZNF780A	turquoise
CHAF1B	turquoise
DARS2	turquoise
SCAND1	red
IKZF2	turquoise
BAD	magenta
APP-DT	turquoise
AZI2	turquoise
GOLGA7	turquoise
COPZ1	turquoise
COQ10B	brown
PDE6A	grey
TCF3	blue
ZNF441	turquoise
UBIAD1	turquoise
LY6S-AS1	grey
NRBF2	turquoise
OARD1	grey
PAQR9	turquoise
TTC23	turquoise
HEPHL1	brown
LYAR	turquoise
ZCCHC8	turquoise
CASC2	turquoise
MFSD13A	blue
CYP4Z1	turquoise
LRRC45	brown
LINC01484	pink
CCDC110	grey
TFAP2E	turquoise
NDUFC2	turquoise
CD36	turquoise
VASN	yellow
DUS4L	turquoise
ALKBH6	blue
CADM3-AS1	blue
GPR88	blue
LAMTOR2	blue
CCDC117	turquoise
ZBTB44-DT	magenta
TLCD4	blue
RAB9A	turquoise
RAB11FIP1P1	green
TMIE	blue
PCDHB12	purple
RFC5	turquoise
SLC25A30	blue
FKBP5	grey
TMEM109	turquoise
LINC02801	turquoise
DAP	blue
C6orf120	yellow
GAD2	turquoise
BCL2L2-PABPN1	blue
GREB1L	turquoise
ZFHX3-AS1	turquoise
C19orf44	green
EPHX2	turquoise
TMED7	grey
RHOG	green
CMBL	yellow
ITGBL1	turquoise
BSCL2	brown
ZNF626	turquoise
RIIAD1	turquoise
TTC12	turquoise
LINC02043	blue
NID2	grey
RMC1	blue
NRIP2	grey
DPY19L1P2	turquoise
MOB1A	turquoise
ENO4	turquoise
VPS13B-DT	yellow
CTSL	turquoise
GNG12-AS1	magenta
CCDC65	turquoise
STRCP1	blue
DCBLD1	brown
CEACAMP5	grey
ALG3	blue
CCNB1	grey
GRPEL2	black
UQCR10	blue
ATG3	turquoise
LINC01980	turquoise
NALCN-AS1	turquoise
MIS12	green
LBR	turquoise
DRAM2	turquoise
PTGER3	green
ZNF575	blue
STOML2	turquoise
MCMDC2	yellow
LHFPL7	green
NANS	yellow
LINC01340	turquoise
LINC00326	turquoise
SNRPA1	blue
ALKBH1	turquoise
METTL3	blue
SOCS6	turquoise
MAGOHB	turquoise
GPR19	turquoise
GALNT7-DT	turquoise
PRR14	turquoise
MRPL41	blue
EHBP1L1	blue
PYY	magenta
PTRH2	green
PTPRD-AS1	yellow
FIZ1	turquoise
TMEM11	turquoise
DMAC1	turquoise
LINC03000	pink
SNORD89	brown
CHRNE	green
SELENOK	yellow
CSTB	turquoise
LINC02694	turquoise
DENND10	turquoise
BOLA3-DT	turquoise
PNRC2	turquoise
PRSS53	turquoise
NFKBID	yellow
ZKSCAN2-DT	brown
FSD2	turquoise
SDCBP2-AS1	grey
LSM10	red
ANKRD35	blue
ZNF45	turquoise
NCBP2AS2	blue
BACE1-AS	turquoise
FLRT3	turquoise
CMC2	blue
RAB30-DT	turquoise
LINC00513	blue
ATP5ME	turquoise
B4GALT3	blue
DNAJB11	turquoise
AIMP1	turquoise
PATL1	turquoise
SLC6A13	green
HADHAP1	green
SNRPC	blue
MAP3K2-DT	yellow
MITD1	turquoise
TRAFD1	turquoise
KCNH4	blue
SLC35F2	yellow
TMEM260	turquoise
LYSMD3	yellow
H2AX	black
LSM6	turquoise
MRFAP1L2	blue
TRIM45	yellow
CAV3	turquoise
CRYZL2P	blue
PDRG1	yellow
EIF3CL	yellow
TYW5	green
PIGV	black
LINC00294	turquoise
HCFC1R1	blue
KIAA1143	turquoise
C3orf38	turquoise
ZSWIM4	yellow
FAM76B	brown
SHARPIN	blue
CNEP1R1	blue
CZIB	blue
SHFL	turquoise
FOXO4	blue
TRAF3IP3	turquoise
DCDC2	turquoise
CNKSR1	green
WDR45	turquoise
SIKE1	turquoise
RPS15A	turquoise
FAM229B	grey
RNF5	yellow
NDUFAF4	turquoise
FXYD5	yellow
LRP2	turquoise
HRH3	blue
TPTEP2-CSNK1E	turquoise
LINC01085	yellow
PHF13	grey
B3GNT4	blue
LINC03082	turquoise
SDHAF4	turquoise
MRPL18	blue
ADAMTS16-DT	yellow
NKD2	yellow
RASSF3	magenta
CDC42EP4	purple
VCF2	grey
REC8	blue
RPS12	turquoise
DKC1	turquoise
JKAMP	blue
PEMT	blue
GLUD1P2	turquoise
ST7-AS2	turquoise
MEG9	blue
POPDC3	grey
SLC7A4	turquoise
PYROXD1	turquoise
APBA3	blue
ZNF426	purple
SLC46A1	grey
BAZ1A	turquoise
CFAP20	turquoise
RNASEL	yellow
HTR2C	blue
GCAT	black
LINC00276	turquoise
TRD-AS1	grey
FAM20C	blue
TRABD2A	pink
ABCB4	green
DYRK4	turquoise
DNAJB6P1	turquoise
GLUD1P3	turquoise
BPNT1	magenta
CCDC137	blue
MTFR1	blue
ZNF71	turquoise
ZNF182	green
MRPL51	blue
LINC02345	turquoise
DYM-AS1	red
RFWD3	turquoise
SRD5A3-AS1	blue
IPO5P1	grey
PIGP	yellow
HYCC1	purple
SLC38A2	turquoise
CSF1R	yellow
SLC37A4	turquoise
MYL5	blue
CDKN2AIP	brown
SNX4	turquoise
VPS72	turquoise
CHKB-DT	turquoise
RFX5	blue
C2orf92	turquoise
ST8SIA5-DT	turquoise
DDR2	blue
RBMXL1	grey
RAC1P2	turquoise
BORCS8	turquoise
DYNLT3	blue
TMEM70	purple
TOB1	turquoise
CSTF1	blue
PLA2G12A	grey
ELOF1	blue
RGPD2	grey
UXT	grey
MKS1	blue
USP27X	turquoise
P2RY14	turquoise
ZBTB26	turquoise
AR	grey
ARMC3	purple
LINC02235	red
SLC7A6OS	green
RPF2	turquoise
CLCA4-AS1	blue
DUS3L	blue
XIRP2	green
RPL9	turquoise
ZNF395	grey
MYDGF	black
ZNF214	blue
NSMCE3	blue
PIWIL4-AS1	pink
NFE2L3	green
SNRPD3	turquoise
SHF	turquoise
ABCA1	black
LINC02343	turquoise
SLC19A2	yellow
SOCS5	turquoise
COMMD7	turquoise
LRRC23	blue
LAMP5	blue
GPSM2	turquoise
RHBDL1	blue
MINAR1	turquoise
ZNF527	turquoise
ZFAND2A	turquoise
MSH4	turquoise
SELENOM	turquoise
MEI4	turquoise
VAX2	green
PRKD2	blue
CEP78	green
RAB5C	blue
ZNF10	yellow
CLDN18	magenta
DPP3	blue
TMEM51-AS1	blue
ZFPM2-AS1	turquoise
CYP4A22-AS1	turquoise
IER5L	blue
PRR5L	turquoise
GOLGA6L7	magenta
ZNF345	blue
TMEM41A	grey
KCNJ15	turquoise
OTULIN	turquoise
TMEM196	turquoise
CYP1B1-AS1	grey
SCAND2P	blue
WNT5A	turquoise
DUSP8P5	grey
LRRC57	blue
LINC02307	purple
SYS1	turquoise
KLF11	turquoise
TSPYL6	turquoise
YIF1A	yellow
BCS1L	green
TFB2M	turquoise
ALDOB	turquoise
DEFB109A	blue
CYP20A1	turquoise
PCDHB5	turquoise
WDR18	blue
DLGAP1-AS5	red
HCCS	blue
FLT1	turquoise
PCBP4	turquoise
TBRG4	blue
LRRC37A2	turquoise
PAPLN	brown
TRAPPC14	yellow
EXTL2	turquoise
ZNF320	grey
METTL17	turquoise
CNIH4	turquoise
NCBP2	blue
HMCN1	red
LINC02511	turquoise
UBXN2A	magenta
ZNF542P	turquoise
INHBA-AS1	turquoise
BTC	turquoise
LINC02980	turquoise
PTOV1	blue
TDRD5	turquoise
ZFP69	turquoise
TIPIN	turquoise
TOMM7	grey
PM20D1-AS1	grey
GPRASP2	turquoise
CIMIP5	red
MCTP2	turquoise
FAR2P2	magenta
MRPS18B	red
FOSB	blue
COX20	turquoise
RRN3P1	blue
DCHS1	blue
TEX11	grey
MSH6	turquoise
CCNJL	blue
KPNA2	turquoise
TMEM138	turquoise
ZNG1F	grey
CELA2B	grey
BBOX1-AS1	turquoise
TMEM128	green
A2ML1	yellow
COPS9	blue
SPAG6	magenta
RPP14	turquoise
MSI1	turquoise
TRPV6	turquoise
MED6	turquoise
LGI2	turquoise
COLEC12	magenta
CLDN12	green
LINC01168	yellow
CNTROB	turquoise
MRPS18A	turquoise
NARS2	grey
GTPBP8	turquoise
CCDC28B	blue
UBL5	red
CHRAC1	turquoise
GMFB	turquoise
ZC3H7A	turquoise
MHENCR	turquoise
CCNYL1	turquoise
PHC1P1	blue
FRMD4B	turquoise
KLF6	turquoise
NLRP3P1	green
VASP	turquoise
ANKRD18DP	turquoise
TMEM144	magenta
LAP3	blue
NME6	turquoise
ALKBH4	black
COQ3	turquoise
MYH15	grey
PDE3A	turquoise
CENPJ	turquoise
UTP14A	blue
RUNX2	turquoise
FREM2	turquoise
BANF1	blue
PCDHB9	blue
TMEM80	grey
PEX6	blue
PIM2	blue
SCRG1	turquoise
CTTN-DT	black
PLPP4	red
NRIP3	turquoise
SDHAF1	turquoise
DEPDC1B	turquoise
ABCG8	turquoise
H1-10-AS1	blue
GLRX	grey
CASQ1	turquoise
MAFK	blue
BMI1	turquoise
NUDT13	turquoise
BBIP1	turquoise
NIHCOLE	turquoise
SLC12A4	red
BMP2KL	turquoise
TRIOBP	turquoise
FGD1	turquoise
SNORD3C	turquoise
THEM6	turquoise
ZNF430	green
ST18	grey
DDX49	grey
DBP	yellow
ZNF776	blue
BEND4	red
IFT80	turquoise
CCDC124	turquoise
NDST4	grey
DNAH12	blue
MYO7A	pink
TG	grey
SMPDL3A	turquoise
AIMP2	turquoise
PAXBP1-AS1	turquoise
PFKFB1	turquoise
ACBD4	turquoise
IFIT5	grey
GFER	blue
KIF5C-AS1	blue
LINC02742	yellow
CSDC2	black
POLM	turquoise
KCNQ5-DT	turquoise
MZT1	turquoise
PCDHGA9	green
GEMIN4	turquoise
TIPARP	turquoise
UQCC2	blue
TRMT12	blue
RTL1	yellow
NSUN5P1	blue
RASL10B	red
BLOC1S3	blue
WDFY1	grey
RIPOR3	blue
ARHGAP42	yellow
COQ8B	black
TRMU	turquoise
HNRNPA1P7	turquoise
RBX1	turquoise
ERVH48-1	turquoise
C5orf15	turquoise
ZSCAN32	yellow
HS3ST2	pink
GASK1B	grey
TALDO1	blue
NIBAN1	grey
CXorf38	blue
CLCN3P1	grey
SPATA6L	turquoise
RPL23AP82	brown
PSMD6	turquoise
PMS2P5	green
SRGAP2D	brown
DERL2	turquoise
ALDH1A3	grey
USH2A	turquoise
SNORD15B	turquoise
AAR2	turquoise
RBMS3	turquoise
KHDC1	turquoise
TCEAL8	blue
BTBD19	turquoise
E2F5	blue
KLHL13	turquoise
XAB2	blue
AFG3L1P	turquoise
MAP9-AS1	turquoise
SLC16A8	turquoise
SLC35D1	blue
CA13	green
TEPSIN	blue
ZFHX4	turquoise
MAF1	turquoise
PHF21B	red
RGS22	grey
PDCD5	blue
PKHD1	blue
ANKRA2	blue
GPR108	black
LINC03077	green
RGPD5	blue
ZNF610	brown
MYO10	purple
RAD51D	turquoise
ACSBG1	yellow
LINC00598	purple
NAT14	black
AIFM3	blue
POU3F2	grey
NLRP1	yellow
HEPACAM	red
CTU1	green
RERGL	grey
CDH6	green
MZF1-AS1	green
MUC12	blue
PLEKHH2	magenta
MRPL39	turquoise
SLC35B1	black
FYB2	turquoise
UBL4A	turquoise
KCNMB2-AS1	green
ATOSB	green
SDCBP2	grey
PHB1	yellow
MALRD1	green
LZIC	turquoise
POMT2	turquoise
CYTH4	blue
MAT2B	turquoise
MTMR11	turquoise
CTBP1-DT	turquoise
HEXIM1	turquoise
TRIQK	grey
KRCC1	turquoise
MCEE	turquoise
LINC02438	pink
RPSAP69	green
MYO5B	turquoise
ATP2C2	yellow
PSMA3-AS1	turquoise
NPIPA5	yellow
SRR	turquoise
EIF2S3	blue
FADS6	turquoise
CASKIN2	blue
LDLR	turquoise
SNRNP25	yellow
LVRN	turquoise
U2AF1L4	blue
VLDLR	blue
WDR73	turquoise
LURAP1	blue
P3H4	red
DENND2C	turquoise
GRHL1	green
GMEB1	grey
SLC25A14	turquoise
CHDH	yellow
PLD5P1	grey
NUDT18	grey
NRAS	turquoise
ADAMTS2	green
AKR1C3	turquoise
ENOSF1	grey
NBPF25P	turquoise
TUBBP5	green
FILIP1	turquoise
SHCBP1	green
ANKFN1	turquoise
IGDCC4	yellow
TFEC	blue
NOA1	turquoise
DGUOK	turquoise
PRKAB1	blue
POLR2D	purple
DNM1P51	green
GTF2E1	turquoise
GOLGA7B-DT	blue
TRIM68	turquoise
LINC02449	grey
PNPLA8	turquoise
PFDN6	turquoise
MAP2K3	green
PLAAT5	turquoise
MID2	blue
ZNF8-DT	yellow
ECM1	blue
MIR924HG	yellow
EPCIP-AS1	brown
PIM3	magenta
LINC02351	magenta
GBA1	blue
NANP	blue
CEP76	turquoise
CYSLTR2	grey
RRAGC-DT	turquoise
FAM217B	turquoise
RASSF4	pink
CEP15	grey
PFDN2	turquoise
LAMP2	turquoise
PWRN4	blue
TMEM222	turquoise
OR2AG1	turquoise
DBX2-AS1	purple
LINC01500	turquoise
DNAL4	blue
LCMT1-AS2	turquoise
TATDN2	green
VPS28	blue
GLI2	blue
MAFG	turquoise
PGM5	turquoise
RETREG1-AS1	turquoise
DOCK8	turquoise
BYSL	turquoise
CHAF1A	green
AMIGO2	turquoise
ARHGAP27	blue
MIR3677HG	blue
HCN3	magenta
CLIC4	grey
LINC03041	turquoise
ADAM20P1	turquoise
NIPSNAP3B	magenta
NOP14	turquoise
GPN1	blue
RN7SKP255	grey
OSTM1	turquoise
ACP2	blue
IFNAR1	turquoise
NTPCR	turquoise
SERPING1	black
SIAH2-AS1	turquoise
TLNRD1	turquoise
RUNX1	turquoise
ALDH4A1	blue
VWDE	blue
LINC01643	blue
C9orf85	turquoise
SPRY3	turquoise
SPAG5	green
ARID3A	blue
FBL	red
H2AZ1	turquoise
LINC01712	yellow
ECT2	yellow
NPIPB2	grey
ALG8	turquoise
EGFR	turquoise
EFCAB12	blue
TSR1	turquoise
MGST2	turquoise
ZNF764	blue
EFCAB10	turquoise
SLC25A40	turquoise
TUNAR	green
DISC1	turquoise
ZMYM5	blue
NEPRO-AS1	purple
LINC02426	black
MTERF3	turquoise
SPDYE6	green
DIS3L	turquoise
WIF1	yellow
FZD4	turquoise
SBF1P1	grey
N4BP2L2-IT2	turquoise
ZSCAN23	turquoise
DNAH3	turquoise
RDH14	blue
DELEC1	grey
ZNF383	green
TBCC	turquoise
LNCRNA-IUR	turquoise
CDH7	purple
CCDC43	turquoise
SNORD115-32	turquoise
RAP2C	turquoise
RAD51-AS1	turquoise
TSNAX	turquoise
SLC2A1-DT	blue
PDE9A	red
MRAP	red
ANP32E	red
CHMP1B	blue
MAPT-IT1	blue
IL6R	turquoise
TPRXL	turquoise
SLC27A2	turquoise
NOS2	green
DISC1FP1	turquoise
DVL2	blue
ELOB	turquoise
FAM242F	turquoise
NPEPL1	blue
DUS2	turquoise
KBTBD7	black
ZNF830	blue
NTN4	pink
PABPC1L	turquoise
CMTM3	blue
POLD4	turquoise
NDUFA6	turquoise
TEX261	blue
LINC00621	blue
F8	turquoise
NDUFA13	turquoise
RET	grey
LINC02237	grey
ARHGAP24	turquoise
NPIPP1	blue
SCARNA6	turquoise
ZNF587	turquoise
HSD17B12	green
WASH2P	yellow
SAT2	blue
MRPS2	grey
NME1	turquoise
HCP5	grey
TEFM	magenta
KCNK3	turquoise
COIL	blue
LMNB1	grey
UROD	turquoise
SNHG17	grey
RIOK1	turquoise
LNCAROD	magenta
TET1	green
DNAH11	brown
PCDHGC3	blue
PCDHB18P	grey
EBF1	pink
NSA2	turquoise
FAM227B	turquoise
C15orf61	green
SCML2	grey
SIRPB3P	turquoise
CHKB	grey
MBLAC2	turquoise
THNSL1	red
KIF15	red
SAV1	grey
PPARA	grey
EIF4BP6	brown
CUTALP	grey
ZBTB34	turquoise
ASL	blue
CUBN	turquoise
MMRN2	blue
EPM2A-DT	turquoise
C5orf22	turquoise
FCHSD1	turquoise
WASH3P	blue
NSRP1	turquoise
RABIF	blue
GOLPH3L	turquoise
LRRC43	turquoise
NSUN3	turquoise
SBDSP1	blue
BOC	turquoise
ZNF890P	red
HHLA2	red
ARHGAP25	pink
H2BC4	grey
PHPT1	turquoise
SPDL1	grey
ANAPC11	red
ZNF639	red
RFK	turquoise
AKR7A2	blue
CIB1	brown
LINC01205	yellow
MTHFD2L	turquoise
RELL1	turquoise
TBC1D10A	turquoise
TVP23B	turquoise
CEBPZOS	blue
BCL10	grey
HEATR3	turquoise
FTSJ3	blue
LINC02755	turquoise
TUBB2B	turquoise
PSMC1	blue
ASB16-AS1	yellow
PLCXD3	purple
INTS14	blue
MRPS33	blue
ATP5PO	turquoise
TLCD5	turquoise
ADAMTS6	black
MLC1	red
CPA6	blue
SRD5A1	turquoise
ARL17B	grey
WDR81	turquoise
WASH8P	magenta
SAMM50	turquoise
CHD7	green
MED10	turquoise
EDRF1	turquoise
SCML4	red
SRSF12	turquoise
NUDT19	purple
ANKRD42-DT	green
SAMHD1	turquoise
ERVK3-1	turquoise
IMPG2	green
NECAP2	turquoise
ROR2	pink
MRPL32	blue
RGS5	turquoise
NUDT11	turquoise
ABCB1	blue
INPPL1	blue
ADGRL1-AS1	turquoise
SHROOM1	grey
KEAP1	turquoise
IL17D	turquoise
ZFP82	green
GLRA1	turquoise
UBALD1	turquoise
PAK1IP1	yellow
IMPACT	turquoise
CENPO	grey
LRRC14	turquoise
MAEL	turquoise
JMJD7-PLA2G4B	black
ZNF517	turquoise
ZNF330	grey
LINC02803	turquoise
IMP4	blue
FRG1	turquoise
CABLES2	blue
MYOSLID-AS1	turquoise
CCDC62	blue
TEX22	turquoise
ZBTB2	turquoise
ZNF132	grey
CCDC88C	red
CYB5R1	turquoise
CCDC54-AS1	turquoise
MAP3K15	black
ELFN1	blue
GORAB	turquoise
ZNF197	turquoise
MAGOH	red
FGF17	green
BDNF-AS	turquoise
ARHGEF26-AS1	turquoise
ZNF630	blue
STAG3L2	black
LOXL2	green
KIAA1755	grey
NALF2	green
AP5M1	turquoise
FBXL6	grey
ZNF3	purple
SP140	turquoise
HS3ST1	grey
INPP5J	blue
CMTM8	pink
RPL15P3	blue
FAP	magenta
KIF12	blue
PRPS2	turquoise
FAM167A	magenta
CHMP2A	turquoise
REC114	turquoise
BBOF1	turquoise
NPHP3-AS1	turquoise
VEZF1	red
ZNF266	turquoise
KCTD18	turquoise
CFAP69	turquoise
MUL1	turquoise
DNAJC27	turquoise
NKIRAS2	blue
UFC1	blue
FUZ	grey
FUCA1	brown
TRAPPC2	turquoise
NUDT9	turquoise
GRID1-AS1	turquoise
PCBP3	pink
PSMG3	turquoise
LPXN	turquoise
ITGA2	green
SRP19	black
PIEZO2	yellow
MAPRE1	turquoise
TRMT6	turquoise
NUDT10	turquoise
TWIST2	magenta
TELO2	blue
ALPK3	blue
ITGA8	brown
GSPT2	turquoise
GDF11	blue
FAM86B2	turquoise
EIF4HP1	blue
LINC01885	yellow
APCDD1	green
ZBTB48	blue
ABITRAM	grey
PGM3	blue
LINC01619	purple
PYCR3	blue
MORC4	grey
DNAL1	turquoise
FAHD1	blue
HAUS6	green
NATD1	turquoise
GRM6	green
ARID3B	brown
NIT1	turquoise
LINC02021	turquoise
AARSD1	red
TP53RK	yellow
FOXN2	blue
CLPP	turquoise
RTP5	blue
COL14A1	yellow
KHNYN	grey
ADAM8	purple
ALG6	turquoise
COQ7	turquoise
HSD17B14	yellow
MEGF10	turquoise
SPSB1	magenta
PPCS	purple
RAC3	turquoise
DLEC1	turquoise
PI4K2B	turquoise
SLC35A3	blue
GTF3C2-AS2	black
TTF2	blue
KBTBD3	turquoise
ZNF529	turquoise
COX18	turquoise
TNIP2	grey
GABRG1	blue
ATPAF2	turquoise
SPDYA	turquoise
MIR22HG	yellow
KRBA1	grey
CEP20	blue
LRRC75A	blue
VBP1	turquoise
ZCCHC12	blue
PXN	turquoise
MRPL50	turquoise
FGF5	turquoise
TTI2	blue
FBXL12	blue
RBBP8	turquoise
GINS3	turquoise
PCDH8	green
ZNF688	turquoise
MFAP1	turquoise
EMC8	turquoise
LINC01002	yellow
BPIFB9P	magenta
PSMC1P1	blue
SAMD14	blue
SNRPB2	green
PLA2G4A	red
MAMDC2	black
ZBED6	purple
MALSU1	red
NT5C3A	turquoise
CALHM2	green
LURAP1L-AS1	yellow
STAG3L1	green
BAIAP2L2	blue
GNPAT	blue
MN1	turquoise
ZNF180	red
DHODH	blue
BFSP2	blue
MAPK15	turquoise
APPAT	yellow
ASPDH	turquoise
MUC5B	grey
PPM1D	blue
UTP15	blue
ZDHHC24	blue
WASHC1	grey
ZNF749	black
KLF2-DT	turquoise
PLG	grey
VWA3B	turquoise
LYPD6	green
MAP3K1	blue
C17orf75	turquoise
ACOT9	turquoise
FAM151B	red
ABCE1	turquoise
ZNF267	turquoise
LIMD1	black
TECTA	turquoise
UFM1	turquoise
ZNF232	blue
TRAPPC13	turquoise
TOPORS	black
PRSS12	green
MTMR8	turquoise
PADI2	turquoise
TOMM40L	turquoise
HNRNPCP2	blue
CCDC18	turquoise
RARRES1	turquoise
TACR1	grey
RAD1	red
POLR3B	turquoise
CEP44	turquoise
BIVM	green
LINC02882	turquoise
NUDCD2	green
MORN4	grey
LPA	brown
MXRA7P1	black
SAMD1	turquoise
N6AMT1	brown
FUT10	green
THBS1	red
SNORD115-23	blue
NKAP	blue
RN7SKP71	blue
ATP10A	turquoise
SNORA22	grey
SLC43A1	grey
TCEAL9	grey
ATP6V1E2	grey
TM9SF5P	grey
RRP36	turquoise
HACD1	turquoise
LINC02241	blue
ANKRD17-DT	turquoise
NET1	blue
HMGCL	pink
STX10	red
PSAT1	turquoise
METTL2B	blue
LINC02464	turquoise
LINC00265	black
FBXO45	turquoise
UNC45B	turquoise
NAA20	black
PCMTD1-DT	turquoise
SIGLEC15	turquoise
LINC02932	red
SHC4	brown
ANO2	turquoise
CFAP20DC	turquoise
EXPH5	green
HNRNPA3P6	turquoise
RTL8B	yellow
SEC24B-AS1	turquoise
MIR3648-2	turquoise
CCDC81	grey
LRWD1	blue
BLM	grey
UEVLD	turquoise
LINC01170	turquoise
CRAT	turquoise
SEC22B	turquoise
FPGS	black
CCNF	turquoise
BEND7	grey
ZNF569	turquoise
ZNG1DP	grey
LINC01285	turquoise
KATNA1	yellow
ZNF470-DT	grey
FOXP2	pink
SLC7A11	blue
NRSN2-AS1	turquoise
MRPL49	brown
SLC29A4	green
TOR2A	turquoise
DCTN6	turquoise
FAM3C2P	grey
TLK2P1	turquoise
GSTM4	red
MRPL10	turquoise
RPF1	turquoise
LINC00343	pink
ST8SIA4	turquoise
RPS19BP1	yellow
THAP12	black
NSMCE4A	brown
CPEB1-AS1	grey
GPC3	grey
ZNF550	green
SIAH3	turquoise
PARPBP	blue
GLRX5	black
ANKRD20A7P	green
ESR2	turquoise
GYG1	turquoise
TRAF1	brown
ING2-DT	turquoise
NLE1	yellow
NTAN1	purple
PKD2L2	turquoise
STK32A	black
GSK3B-DT	turquoise
ENPP6	pink
GRIN2D	turquoise
BBS12	turquoise
SLCO2A1	turquoise
WDR88	red
PDLIM7	yellow
CXXC4	grey
GLYCTK-AS1	grey
LINC02935	turquoise
SMC2	turquoise
HBP1	turquoise
SCARNA5	blue
IQANK1	blue
SLC25A33	turquoise
LRRC75B	brown
ENTPD5	turquoise
EMD	turquoise
THSD7B	green
DTYMK	turquoise
DOCK11	red
CLIC2	purple
CRYAB	blue
C21orf58	turquoise
C15orf40	yellow
FRG1BP	blue
ENHO	grey
LCMT1-AS1	grey
ALG9	purple
MOCS1	brown
NMNAT1	grey
CD109	brown
RASIP1	turquoise
PDE6C	brown
RXFP1	pink
C1orf122	turquoise
CBLL1	blue
LEPR	turquoise
MTND5P11	green
LINC00861	blue
ZNF615	brown
GRWD1	blue
OPRL1	blue
MASP2	red
TMEM126A	grey
LINC01572	turquoise
MCOLN1	blue
USP3	grey
CBY1	blue
EFCAB13	turquoise
ZNF707	turquoise
FAM53B	blue
LINC03076	brown
TMEM185A	turquoise
RPS10P7	turquoise
KCND1	turquoise
WDR97	black
OR3A2	blue
NOL11	black
GATD1-DT	turquoise
RPL36AL	grey
KCNG3	blue
NDRG2	grey
GAD1	blue
PDE11A	green
TUBAP2	green
SCN1A-AS1	green
PCGF6	black
ZNF713	turquoise
MAPKAPK5-AS1	turquoise
UBBP4	brown
LDHB	blue
MIER3	black
RHOF	turquoise
MIDN	yellow
FER1L6	blue
SMYD2	yellow
ITGA11	grey
GNE	turquoise
SMARCD2	turquoise
GUSBP18	purple
RORB	pink
DBI	turquoise
RIGI	red
INTS4P1	purple
HCCS-DT	blue
ZNF582-DT	turquoise
LINC01933	grey
EFCAB5	turquoise
SGSM3	turquoise
ANKRD55	turquoise
PNPLA1	turquoise
ZNF766	turquoise
SEMA3D	grey
LINC01807	turquoise
DOK7	brown
LINC02680	turquoise
RPL13AP5	grey
DCAF15	blue
OPA3	purple
PBXIP1	black
TAFA4	turquoise
LYRM4-AS1	red
LINC01478	turquoise
FILIP1L	red
CYB5RL	grey
COL21A1	yellow
ADGRD1	turquoise
REDIC1	turquoise
ANP32B	turquoise
TP63	turquoise
NPIPA6	green
ACHE	turquoise
EFCAB7	green
USH1C	grey
CHI3L1	purple
DPY19L2P3	grey
MRPL55	grey
SLC35G1	grey
LINC00957	turquoise
LINC00963	grey
FBLL1	grey
GPX1	black
TMEM160	turquoise
COL12A1	pink
UBOX5	blue
PLCH1	pink
COL13A1	yellow
ZNF281	grey
ZW10	grey
NDN	grey
CETN2	grey
LINC00639	turquoise
ZDHHC15	turquoise
KCNG2	pink
FABP5	turquoise
TPRKB	grey
VAV3	purple
CARM1P1	grey
ITGAE	turquoise
RNASEH2C	turquoise
CACNA1C-AS4	grey
LINC00877	pink
LINC01524	magenta
MIRLET7IHG	blue
CDC26	green
LINC02232	yellow
RBM38	grey
LINC02427	brown
CCDC39	pink
MORF4L1P1	brown
VASH1-DT	blue
PNPLA3	magenta
HYLS1	black
APH1A	turquoise
NPY6R	turquoise
SLC16A10	green
CAP1P1	turquoise
PPFIBP2	turquoise
AK8	turquoise
PTH2R	turquoise
TM2D2	turquoise
CHCHD7	blue
ZNF14	green
ANKRD20A1	grey
GRIK1	red
MIR3171HG	brown
LINC01902	pink
GDPGP1	turquoise
WNT7A	turquoise
FAM78A	turquoise
CNTNAP5-DT	purple
OFCC1	magenta
GLP2R	pink
DTX2	green
RAB33B	black
NBPF20	blue
ABTB3	grey
ASAP3	yellow
C2	brown
HERC2P3	turquoise
PTCSC2	turquoise
COTL1	black
CISD2	green
NDUFV2	grey
EFHC2	turquoise
KCNH8	pink
RNU4-2	turquoise
TSHZ2	pink
WDR46	green
RPS18	brown
ZNF7	brown
SOAT1	turquoise
PCDHB4	red
MRPL48	turquoise
CLN5	grey
PMM1	brown
POLG2	turquoise
MED19	blue
ZGPAT	blue
SULF2	pink
RAI14	magenta
TGFBR3	blue
HMGN2	red
MAK16	magenta
PLA2R1	turquoise
CIAO2B	blue
STXBP6	grey
PRKCH	pink
RSPO4	turquoise
HS3ST4	pink
TEK	green
BROX	turquoise
TMPRSS9	blue
ABCC12	yellow
MRPL45	blue
TSTD2	green
HSD17B7	purple
TPD52L1	turquoise
PTPRQ	turquoise
PKD1P4	yellow
CNBD1	blue
SGO1-AS1	yellow
PRR5	purple
FREM3	pink
ATP5F1D	blue
SWAP70	turquoise
PPP1R15A	blue
SRP14-DT	blue
ADAM29	pink
SLC24A4	grey
HSP90AB3P	turquoise
OLMALINC	pink
CATSPER2P1	green
TRIM58	yellow
ACACB	magenta
PLA2G7	turquoise
NUP210L	turquoise
RN7SKP203	grey
CRLF1	blue
TRPC4	grey
TOX3	grey
DNAH17	turquoise
PPP1R15B-AS1	red
MZT2B	yellow
WDR35	turquoise
MRPS6	brown
TTC23L	turquoise
TNS2-AS1	blue
PIK3C2G	turquoise
C13orf46	turquoise
GUSBP2	grey
ITGB5	turquoise
CLSPN	turquoise
ENTREP3	brown
SOWAHB	grey
POU6F2	pink
RANBP3L	yellow
LINC02789	turquoise
NPIPB12	turquoise
ZKSCAN7-AS1	blue
MRPL30	turquoise
PELI2	pink
RAB2B	grey
POLE3	blue
FAM106A	red
NCAPD2	black
ZC3HAV1L	brown
MYL6B	brown
CLN8	turquoise
DUSP11	green
ARMCX5	blue
PM20D2	grey
CASC18	yellow
GEMIN8	turquoise
LINC01950	green
TMSB15B	turquoise
RALGAPA1P1	blue
SPON1	pink
RSAD2	turquoise
ZNF587B	purple
FBXO30	magenta
CHTF18	red
ZEB1-AS1	turquoise
DUSP14	blue
LAMA1	grey
PCP4L1	blue
SEPTIN1	green
CDH3	turquoise
BCAS1	purple
SEPSECS	turquoise
SLC35F4	turquoise
ACOX2	grey
MTRF1	grey
TMEM231	turquoise
EIF4E3	turquoise
ART3	green
CTSZ	blue
GAMT	grey
COQ6	grey
ADAMTS7P1	turquoise
RPS13	magenta
VCAN	yellow
LRRC66	turquoise
METTL21EP	green
MYO1F	yellow
ZNF526	turquoise
NOC3L	green
MOXD1	grey
MED22	blue
PTS	blue
GRM4	turquoise
ZNF236-DT	green
SH3BP5-AS1	grey
TMEM177	yellow
TCP10L	red
MITF	brown
LUARIS	green
SPMIP6	magenta
DHTKD1	yellow
IQCN	grey
LRIF1	purple
TXK	blue
SAP30	blue
HPS3	turquoise
FGF7P3	blue
RETSAT	blue
ZNF350-AS1	black
MCM3	turquoise
LAMTOR3	blue
MYNN	turquoise
WDFY3-AS2	yellow
LYRM9	yellow
PLD5	pink
MED20	green
DNA2	green
RPL18A	black
SEPTIN14P1	grey
PTPRG-AS1	grey
SLC25A21	grey
LRRN1	turquoise
IRAG2	pink
CDK18	pink
SORBS3	blue
ODAD4	blue
FAM178B	red
ZSCAN22	yellow
ARHGAP19-SLIT1	grey
FUNDC2	brown
CD96	blue
DHRS4-AS1	green
RREB1	brown
ALDH6A1	turquoise
LINC02320	grey
BMP7	brown
PIEZO1	turquoise
TNFAIP1	blue
AFG2B	grey
NMNAT3	grey
UCP3	pink
RASSF2	red
PPP1R26-AS1	green
LINC00871	turquoise
TUBA1C	turquoise
ZNF219	grey
MEGF6	turquoise
MYBPH	turquoise
SLC44A3-AS1	magenta
ZNF358	purple
PRKAG1	blue
EIF3C	grey
PPP5D1P	grey
ZNG1A	grey
PIK3CD	purple
RPL32	black
ADTRP	blue
GUF1	red
SMARCE1	purple
MUC20	purple
ABI3BP	purple
SEC22B4P	grey
ZBTB32	brown
TRMT9B	pink
RECQL	yellow
PAPPA	pink
ZSCAN20	brown
KCNS3	magenta
ZNF70	blue
NUP35	green
KCNJ10	grey
FAM186A	yellow
LINC02981	yellow
ZNF17	blue
SLC35F6	blue
RN7SKP80	turquoise
DAD1	blue
C1orf131	yellow
TRIM14	blue
ADGRA2	blue
SNAPC5	blue
PRAG1	grey
ZNF561	grey
TMA16	blue
SLC15A2	turquoise
LNP1	yellow
DICER1-AS1	turquoise
ZNF212	red
KMO	magenta
PXDN	turquoise
NT5E	grey
CBR1	grey
PTAR1	grey
COX7A2	grey
PYURF	turquoise
DAXX	pink
LINC00486	brown
PAICS	turquoise
CINP	blue
PCDHB15	turquoise
SNRNP35	turquoise
CRTC2	blue
CT75	grey
LINC00623	turquoise
ZNF135	turquoise
GAPDHP1	black
HSD3B1	turquoise
LINC01456	blue
LINC02698	red
LINC02306	grey
CUEDC1	blue
ZNF343	green
SELP	brown
RNF26	black
PCAT1	brown
DRD1	green
SLC47A2	green
NOD1	turquoise
MMADHC	grey
OSER1	turquoise
CDHR18P	turquoise
KCTD15	turquoise
RHOBTB3	magenta
PCSK5	magenta
C2orf42	brown
ACSS1	brown
RRP8	green
LINC01640	grey
EDIL3-DT	purple
BRAT1	blue
ABHD3	grey
LIMS2	brown
ESD	turquoise
ODAD2	turquoise
BANK1	brown
ZNF461	turquoise
NPIPB11	brown
ARL16	red
NPSR1-AS1	grey
GJD2-DT	turquoise
CATSPERB	red
FYCO1	yellow
CASC15	pink
EIF4A3	red
ARMCX3	turquoise
ZNF561-AS1	turquoise
MIX23	grey
TSPOAP1-AS1	turquoise
KIF13B	grey
PPIF	blue
XIAP	red
LINC02359	grey
PVALEF	red
TMEM134	turquoise
MARCHF3	turquoise
RPL41	yellow
NR2F6	turquoise
PLXDC1	turquoise
MRPS10	yellow
NEK7	turquoise
STRIP2	turquoise
TMEM200C	brown
ARMC6	yellow
MAGEH1	green
PCDHB14	green
HAUS7	yellow
PAQR4	blue
CACNG4	turquoise
IRAK2	magenta
TMEM219	brown
ZNF143	turquoise
UQCC5	turquoise
ZIK1	grey
ARHGAP6	turquoise
TUBB3	blue
ZBED5-AS1	blue
NFATC2IP	grey
SLC12A7	pink
ENTPD7	yellow
DLEU1	grey
PAQR7	blue
DFFA	red
BOLA3	blue
TNS2	yellow
PSMG1	turquoise
CUX2	grey
APOD	brown
LTBP1	blue
AKR1E2	yellow
GTF2IP1	turquoise
CA1	purple
COL27A1	grey
ZNF215	grey
PSMD5	pink
GFAP	magenta
TMEM38B	turquoise
PARP14	grey
C8orf82	black
LY6H	blue
CCNK	green
DECR1	turquoise
EBF3	turquoise
CNTLN	turquoise
PSRC1	green
CORIN	green
ACOX1	turquoise
CCDC26	blue
DNAH10	turquoise
ADGRF5	turquoise
MPG	turquoise
TRPV2	turquoise
CFAP52	turquoise
CCDC88B	turquoise
LINC02073	yellow
ABCC4	turquoise
EMC1-AS1	grey
ACSL1	turquoise
LINC01331	turquoise
FOXG1-AS1	turquoise
LIMA1	turquoise
N4BP3	turquoise
POLK	turquoise
E2F6	magenta
MED25	blue
DOLPP1	grey
OCIAD2	green
CBLN4	turquoise
DUSP4	yellow
TMEM123	grey
EMG1	magenta
CD5	turquoise
CARD18	turquoise
PPIAP22	turquoise
RELL2	yellow
POLR3C	black
C3orf20	turquoise
FAT1	pink
HEY1	blue
SLC27A6	grey
ADAMTSL4-AS1	brown
HISLA	green
MIR31HG	blue
PKD1L2	blue
PXMP4	grey
COL5A1	grey
EEF1A1P5	turquoise
FBXO10	grey
GTF2H5	turquoise
ITGA7	turquoise
TMC4	turquoise
LINC02006	grey
SURF1	blue
ZSWIM3	grey
SNX11	blue
HLA-C	pink
CDC23	blue
C8orf34	pink
FAM200A	grey
ZNF559-ZNF177	turquoise
RPL23	blue
TRIL	turquoise
EMX2OS	grey
LINC02267	grey
BRCC3	grey
TSEN54	turquoise
CCDC125	blue
ALG5	turquoise
SPATA2L	grey
PANX2	black
PEX2	green
ADGRG2	grey
EGLN1	turquoise
GRIK3	pink
PEX16	turquoise
P2RX5	blue
ZNF649	blue
SQLE	blue
MCL1	blue
RAB3B	purple
INHA	blue
PDGFRB	turquoise
FMNL1-DT	turquoise
NXNL2	blue
UBE2V2	turquoise
TNFSF12	purple
AP3S2	turquoise
GREM2	pink
SLC2A8	red
ASB2	grey
WDFY4	grey
ESRRB	green
SLC7A6	turquoise
FTCD	black
PRB1	yellow
STYX	grey
MACIR	turquoise
PHLDB3	grey
PPIL3	grey
LINC01470	brown
RHBDL3	turquoise
SCO1	yellow
IL18BP	blue
UGDH	grey
AGK-DT	blue
DKK2	grey
AKIRIN2	turquoise
GCNT1	pink
ELF1	grey
PLAC9	brown
PNPO	blue
UTRN	turquoise
MYO1E	turquoise
INTS13	yellow
H2AC6	turquoise
TIMP3	magenta
LINC01036	grey
LINC02615	grey
HDAC2-AS2	grey
H2AZ1-DT	grey
PPP3CC	grey
EYA1	turquoise
LINC01709	red
EBAG9	grey
LINC00683	grey
RAB39B	turquoise
CCDC126	green
RACGAP1	grey
WARS2	turquoise
DISP3	blue
SEC23B	turquoise
MMP25-AS1	turquoise
TTC34	blue
TVP23C	turquoise
RPL24	yellow
GRIN3A	pink
DIAPH3	brown
ZNF852	brown
TPMT	turquoise
PTPRU	turquoise
BCAS2	turquoise
MMS22L	magenta
TRPC6	turquoise
TNFAIP8L1	magenta
NME4	blue
ADAT2	grey
METTL2A	turquoise
ADAP1	blue
CAVIN2-AS1	brown
LNC-LBCS	turquoise
NUFIP1	blue
CFAP47	brown
NKAIN1	purple
NPIPB13	blue
PCBD1	turquoise
MRPS9-AS2	blue
MAS1	pink
CHMP6	grey
MRPS7	blue
MID1	brown
APBB3	blue
ZNF702P	green
INPP5K	blue
VPS51	blue
GLE1	blue
CFAP90	turquoise
MIR3659HG	turquoise
PDE4DIPP5	turquoise
DEPDC5	turquoise
ARMCX1	yellow
ASAH2B	grey
ZNF428	turquoise
SLC8B1	pink
ZCRB1	brown
KXD1	blue
B4GALT4	turquoise
PHF23	red
ZNF606-AS1	turquoise
FBLN5	grey
PRTFDC1	turquoise
LYPLAL1-DT	purple
CBX3	blue
CD27-AS1	grey
NOTCH2	green
ZNF555	turquoise
LMBR1L	turquoise
ELP6	magenta
GABPB1	blue
EMC2	turquoise
RN7SL4P	blue
PAPSS2	turquoise
CCDC144A	blue
SMOC1	red
SLC2A1	turquoise
PNKP	blue
ACAT2	blue
MTF1	blue
ABCA9	red
POLR2H	yellow
MTND4P12	turquoise
GIPC2	turquoise
TADA1	black
LINC02328	green
LRP4	purple
RMDN2	turquoise
SLC35A4	grey
H3-3A	turquoise
RAB3D	turquoise
AGGF1	green
SLC39A7	blue
UBXN10	green
ZFP30	yellow
SLC30A10	turquoise
SNX32	blue
PHEX	grey
JADE3	red
CPNE6	blue
C10orf95-AS1	blue
CCDC144NL-AS1	yellow
HTR5A	blue
EMB	purple
ZNF117	turquoise
RECQL5	green
LRRC73	black
LMNA	pink
SUGT1P4-STRA6LP-CCDC180	black
RPS11	blue
LRCH4	black
TCF7	turquoise
SH2D4A	turquoise
HLA-L	pink
DOCK1	turquoise
NUP107	magenta
FAM241B	yellow
ZNF771	brown
C2orf76	turquoise
CIP2A	turquoise
MEA1	blue
LINC01277	green
TBXAS1	turquoise
DYNLT1	black
PACRG-AS3	grey
PDZRN4	pink
SYT2	turquoise
SNW1	turquoise
ADGRL3-AS1	turquoise
ZBTB10	black
DHFR	turquoise
RERG	turquoise
ARHGEF37	purple
LOXHD1	grey
JRKL	purple
SSTR3	blue
APCDD1L-DT	green
LIN7C	turquoise
YIPF2	brown
TXNRD3	green
LYPLAL1-AS1	red
SLFN5	turquoise
ETFRF1	grey
PKD1L1	grey
CASP2	grey
GSTO1	green
CA3	yellow
EIF1AX	black
RNF208	blue
CORO2A	magenta
PHAF1	blue
IDNK	purple
MARCHF9	turquoise
SAMD3	pink
SIVA1	green
ARHGAP10	turquoise
TBL1X	purple
KNOP1P4	grey
SEPHS1	blue
GALNT15	turquoise
BACH1	blue
OSGEP	turquoise
NABP2	green
IDH1	brown
RASSF8	green
MAZ	turquoise
SLC25A15	turquoise
NOP14-AS1	turquoise
KDELR2	magenta
CHST8	pink
PRAF2	turquoise
FHIP1A	brown
WFDC1	turquoise
ANAPC13	turquoise
ZNF136	grey
GPX3	magenta
DEPTOR	turquoise
TSEN15	black
MIR4527HG	grey
THAP9-AS1	grey
TRMT2A	grey
UBE2V1	turquoise
METRN	turquoise
CTSH	turquoise

### Sheet: Supplemental Table 10
Gene	Module
XIST	magenta
USP9Y	magenta
NLGN4Y	magenta
TTTY14	magenta
GYG2P1	magenta
TTTY10	magenta
DRC3	brown
FEN1	pink
ALG2	pink
AKR1C6P	red
PAX7	green
H2BC18	turquoise
ADPRS	pink
GDPGP1	grey
ERCC5	black
SERPINB9P1	grey
SMYD1	turquoise
LIN7B	magenta
ANOS2P	magenta
CERKL	turquoise
ABCA15P	magenta
LSM10	pink
SLC30A1	red
PLEKHF2	red
PCDHAC1	brown
AATBC	blue
ACTG1P12	turquoise
NDUFA11	magenta
SLC22A3	red
FAM50B	pink
MIR4477B	magenta
BMP1	black
AQP7B	purple
ZNF488	pink
ROBO3	brown
LINC02899	red
XKR8	pink
FAM201A	turquoise
PCDHA11	magenta
LINC01965	pink
BAAT	greenyellow
LINC00539	blue
LDHD	magenta
SVOPL	blue
LINC02161	black
GABRQ	yellow
LACTB	turquoise
GEN1	turquoise
JOSD2	purple
TPTEP1	turquoise
CFAP73	magenta
LINC01151	red
ANKRD13C-DT	tan
CTU1	yellow
LINC01409	yellow
BCS1L	pink
NUBP2	turquoise
RPRML	red
RFC4	grey
NRAP	pink
NLRP2	black
KIF7	turquoise
DUSP8P5	turquoise
ANAPC11	brown
FGFR3	red
P4HA2-AS1	brown
NDUFB6	red
CDCP1	green
ANKRD30A	red
H2BC15	greenyellow
DSN1	red
NUP43	red
GPX3	brown
YBEY	greenyellow
PEX5L-AS1	tan
CASS4	green
SYTL3	red
GATD3	grey
MISP3	brown
SHKBP1	red
SDE2	brown
CYP2G1P	red
TDO2	turquoise
KLK7	greenyellow
CCNB3	pink
ZNF676	brown
EFNA3	blue
LINC02027	pink
SGMS1-AS1	purple
FAM66A	turquoise
NUTM2D	purple
EOLA1-DT	brown
DUS3L	yellow
NOX5	turquoise
PPP1R12A-AS1	pink
MRPL23	brown
LGALSL	turquoise
TGFBR2	red
MUC16	purple
DEPDC1P1	red
OST4	purple
C1RL	magenta
NAMA	blue
SPDEF	red
TBCEL-TECTA	blue
LINC03067	grey
FAM136A	brown
PLEKHH3	black
LINC01389	pink
FDXR	turquoise
RSPO3	magenta
FAM83D	purple
KIF28P	red
ISM1	red
FIBCD1	blue
PSG9	turquoise
FRMPD2	brown
UXT-AS1	yellow
VPS25	pink
LINC01684	black
SRGAP2-AS1	green
CASZ1	pink
INHA	purple
RERGL	magenta
ZNF578	magenta
HPS6	red
SEC61G	yellow
ZNF750	blue
ATP2C2-AS1	blue
KHDC1-AS1	red
MAP3K9-DT	greenyellow
LINC02745	green
TRMT61A-DT	yellow
STK31	black
MYO1H	turquoise
WNT5A	turquoise
ARRDC1-AS1	turquoise
SP100	magenta
ANKRD49	magenta
JAKMIP1	pink
HEBP2	pink
LINC01562	brown
MYO7A	blue
TMIE	red
PCDHGC4	turquoise
TMEM213	grey
TMEM126B	brown
LERFS	brown
CCNF	black
VCPKMT	red
RADIL	red
LINC01787	black
ALPK2	magenta
TMEM208	black
ZNF552	blue
TAF10	yellow
MYH11	pink
IGDCC3	brown
SDHAF2	brown
SYK	red
ADGRA1-AS1	turquoise
ACOT12	red
ZNF730	tan
C3orf52	pink
CIB2	red
COX7B2	black
SLC16A9	turquoise
ITIH5	red
SIM2	greenyellow
ENTHD1	red
FER1L4	brown
WRAP53	red
MED17	brown
POLR2H	turquoise
OPN4	red
ABRACL	brown
CCDC15	green
RRP9	magenta
F11-AS1	red
NPR3	turquoise
MRPL17	pink
TMEM14C	turquoise
TMED7	yellow
ZNF85	brown
LINC01708	red
KIF5C-AS1	blue
TNFAIP8L3	red
NOL3	red
ADSL	red
CFAP77	black
DHPS	yellow
ABCA4	black
KDM8	brown
ITGAM	grey
LINC02720	yellow
ATE1OSP	turquoise
LINC02663	pink
MYBPHL	greenyellow
DUSP18	magenta
CCDC86	yellow
SMTN	red
LINC00867	red
MCHR2-AS1	magenta
AKR1C3	blue
STARD10	red
FNDC1	pink
COL6A5	magenta
LYPD1	turquoise
PYROXD2	brown
SETP21	magenta
SMPDL3A	blue
LINC01168	turquoise
GPS2P2	purple
ZNF93	yellow
MYLK3	black
FBXW4P1	blue
VSIG10L2	brown
CEACAM19	turquoise
LRRC66	purple
PTPN20CP	magenta
GGNBP1	turquoise
KBTBD8	red
ATP6V0E2-AS1	blue
CDKN3	magenta
LINC02566	red
FBXL6	pink
LRAT	red
STOM	grey
YY1-DT	red
COPS9	magenta
MBOAT1	pink
IQCJ	pink
ZFAND4	grey
GBA3	pink
SCARNA6	blue
CCDC83	green
ZNF663P	brown
LINC02935	red
IGF2BP2	magenta
CA7	yellow
PARVG	brown
RUSC1-AS1	pink
LAMP5	grey
ABITRAM	brown
TNNT2	green
LINC02801	black
ZNF571	blue
LINC02149	pink
ASPM	red
PDGFDDN	black
BLOC1S3	red
LINC01649	turquoise
TEX21P	green
DUSP5	pink
TEKT4P2	magenta
KIAA1586	purple
IKBKE	turquoise
NHERF1	blue
RND3	pink
DYRK4	turquoise
HLA-B	magenta
CDK11A	yellow
FANCI	purple
TMEM220	yellow
RPL13AP7	yellow
U2AF1L4	red
SLC35A4	tan
PKD2L1	turquoise
DYNLT1	greenyellow
SMLR1	pink
ITGA2	pink
TMEM51-AS1	brown
LINC01117	pink
RNF139	brown
SSH3	turquoise
EDNRA	pink
KDM2B-DT	turquoise
DIO1	yellow
ZNF747	red
TMEM223	black
MND1	pink
C10orf88B	brown
LINC02096	purple
MAP3K7CL	red
NRIR	purple
GPR150	brown
RPS6KA1	pink
GARIN2	yellow
CACNA1S	green
THAP5	brown
OR52K3P	red
RNF39	green
SEPTIN7P9	grey
CCDC51	brown
CNTNAP5-DT	pink
CNDP1	magenta
FZD4	red
ADORA2A-AS1	magenta
RMI2	pink
HTR5A-AS1	brown
ZNF582-DT	pink
WDR54	turquoise
MRPS18B	red
HERPUD2-AS1	greenyellow
ZNF579	turquoise
LINC02259	green
CD36	black
C6orf163	magenta
CELA2B	turquoise
LPL	brown
LINC03066	blue
BTNL9	brown
LINC02552	brown
MAMDC2-AS1	purple
COL9A1	red
LHX1-DT	blue
NUDT16L1	brown
COLEC10	brown
PPP1R12A-AS2	tan
LINC02228	pink
LINC01846	magenta
PHF13	red
PBDC1	brown
ADAMTS7P4	magenta
EVC2	black
LINC01089	purple
LINC02756	turquoise
GAR1	yellow
LINC02814	red
SLIT1-AS1	turquoise
FMNL1-AS1	red
RAB24	brown
IQCD	green
ZNF322	yellow
NFKBIL1	pink
TEX15	black
FAM90A25P	red
RNASEL	purple
KBTBD12	yellow
CES5AP1	black
CYB5RL	pink
GEMIN6	turquoise
FXYD5	turquoise
GDPD4	pink
SESN2	red
SYNGR2	turquoise
INTS5	brown
MASP1	brown
SMCO2	brown
LINC01499	pink
C6orf58	brown
RFFL	pink
PCDHA6	red
KEL	black
HEXIM2-AS1	turquoise
TRAPPC2L	purple
CTSO	red
ANKRD26P3	blue
MYCBPAP	turquoise
ALDH1A3-AS1	brown
CERS3	red
YJU2	black
SAMSN1	red
AP4M1	tan
LINC02740	brown
FAM86JP	yellow
BDNF	turquoise
MBLAC1	blue
PLAC1	black
PRELID1	green
COA4	yellow
TSPAN31	blue
HAPLN2	black
ASCL5	grey
AUNIP	red
PMFBP1	brown
LINC00115	turquoise
RGPD2	grey
PKD1L3	red
RGN	brown
MRPL18	purple
C21orf58	red
CDKN2B-AS1	magenta
TRIM61	blue
TPH2	black
NINJ1	magenta
EPS8L2	turquoise
MOCS2-DT	brown
GLMP	magenta
MLC1	turquoise
ANO1	magenta
SMOC2	brown
MCM3	blue
LINC02752	black
LINC02808	magenta
TINCR	turquoise
HCN4	pink
SLC45A2	red
HMGB3	red
MFSD2A	black
LRRC75B	yellow
LINC02652	pink
CMTM7	pink
PSMD6-AS2	yellow
SNAP23	grey
RPGR	purple
NAGA	brown
ALDOB	red
KIF4A	grey
SRD5A3-AS1	turquoise
GALNT6	red
TPX2	pink
SNHG6	brown
RPS13	purple
CCDC88B	turquoise
ZNF836	yellow
DOCK6	magenta
KPTN	red
LINC00472	turquoise
PIWIL2-DT	grey
ZC3H12C	pink
MTARC1	pink
ANKRD39	brown
ADAMTS9	green
BBC3	turquoise
PPP1R15B-AS1	green
SPATA22	grey
C4orf33	turquoise
FITM2	magenta
TUB-AS1	turquoise
NOA1	yellow
LINC02671	green
SMG8	brown
OTUB2	purple
FLT3	black
MYCBP	blue
VWC2L	brown
LRP11	magenta
GSTM2	blue
LINC01508	pink
EVC	blue
RIOX1	brown
IL17RB	black
MMACHC	turquoise
MIR4458HG	green
SLC7A6OS	turquoise
FGF10	greenyellow
CBLN4	yellow
ADGRE3	magenta
LINC00879	tan
TOMM5	blue
KIF12	brown
PSG3	blue
MFAP1P1	red
CCDC157	purple
ZBTB14	blue
ZNF200	turquoise
AGGF1	red
ZNF407-AS1	green
S100Z	blue
LINC01664	purple
ZXDB	green
CACNA2D4	pink
CES5A	red
PDGFRL	red
SASS6	turquoise
BBS1	red
CD8B	red
PM20D1-AS1	brown
PASD1	red
CLEC19A	turquoise
DCLK3	magenta
LINC01121	red
OTUD1	black
PIGM	green
TNIP2	purple
APBB1IP	magenta
XK	pink
LINC02150	turquoise
ZNF324B	turquoise
NOTCH3	purple
PHYH	tan
S100B	blue
LINC02147	red
SCYL2P1	grey
ALG9	purple
EHHADH	turquoise
ERICH2-DT	pink
TRAM2-AS1	turquoise
LITAF	magenta
BBS10	brown
NDUFC2	turquoise
GAS2L3	black
LINC01482	purple
VAX2	blue
C1orf87	turquoise
VAV1	tan
AP5S1	blue
HSBP1L1	turquoise
TMEM51	greenyellow
CYP51A1	grey
EDAR	green
ATP11C	pink
DHRS3	brown
NAA80	black
TMEM244	blue
ROS1	blue
LINC00863	blue
LINC01515	pink
LINC01353	red
LINC01721	green
THEM5	brown
LINC01392	yellow
KDELR2	blue
RBM11	blue
STK17B	red
TUBB6	purple
RTKN2	greenyellow
SLC66A1LP	magenta
UGDH-AS1	blue
DRG1P2	pink
ZNF610	red
SLC31A2	red
IFIT1	purple
TRMT5	brown
ADAM21	magenta
CHRNA6	pink
GPANK1	pink
KCTD9	red
THSD1	magenta
ZNF691	tan
IGSF22	red
ZNF584-DT	turquoise
HRG-AS1	turquoise
LINC00467	blue
TRIB1	turquoise
ABCC13	red
PROKR2	pink
PRPH2	blue
PCDHB11	yellow
LINC02664	yellow
TP53TG5	blue
IL18BP	red
ABCB4	pink
PRKAG2-AS2	turquoise
LINC01098	pink
IFI16	blue
FBLL1	magenta
LINC01772	yellow
LINC02352	turquoise
TNFAIP8	red
ZNF837	brown
MRPS7	turquoise
PSMG3	red
DOHH	turquoise
SPAG6	magenta
SHROOM1	pink
ZNF502	brown
FABP5	turquoise
CYB561A3	turquoise
C5AR2	tan
KRT17P1	blue
CYP4Z2P	pink
PABPC1P11	red
VEGFB	greenyellow
USP34-DT	brown
PRDX6	brown
WHAMMP1	green
BIK	yellow
DEF6	red
NID2	brown
PSMB4	red
ABCB11	tan
HNRNPA1P42	blue
ZNF460-AS1	red
ABCA8	magenta
CDC42EP4	brown
OR2L5	yellow
LINC02343	red
CD320	greenyellow
FSIP2-AS1	red
IKBKG	blue
SAMD10	yellow
LINC02974	greenyellow
HAS1	red
LINC02315	brown
SGO2	pink
DNPEP	turquoise
CIMAP2	pink
IGFBP7-AS1	pink
TBCCD1	purple
FAAHP1	red
MTMR11	magenta
KCNA3	turquoise
ERI2	turquoise
MED26	turquoise
FAM167A-AS1	pink
LINC00924	red
GCH1	red
SNRPG	pink
ZNF818P	green
CARD8	red
STK32A	pink
NIHCOLE	red
TMEM170A	magenta
NR2F6	brown
GSPT2	blue
MID2	yellow
C8orf34-AS1	green
IGFBP7	red
CCNQ	pink
CCDC150	magenta
HBEGF	blue
ABCA12	tan
NFIL3	red
ZNF653	blue
MYOZ2	pink
LINC01847	green
CLSTN2-AS1	purple
ABCG8	turquoise
YIF1A	magenta
PTGIS	tan
RPL29	blue
LINC01967	brown
HAUS7	brown
TMEM45B	red
CTXND1	yellow
LINC01924	black
ZNF613	turquoise
VANGL1	red
LINC02482	pink
SLC37A4	red
CLIC4	pink
PLTP	turquoise
PBLD	yellow
ATOX1	greenyellow
RET	magenta
SH3BP1	red
SLC33A1	pink
LINC01720	pink
ZNF684	pink
CIART	yellow
C3	blue
RPL13AP11	brown
ELFN1	red
DSCR9	yellow
ISOC1	brown
LINC00355	black
LRP5	red
THORLNC	pink
UBL5	yellow
TMCO6	brown
METTL21A	pink
DCT	brown
PURPL	red
SLC9A7P1	magenta
CEBPB	magenta
FASTKD5	purple
MME	red
LINC01697	pink
SELENOM	turquoise
CXCL13	pink
PCDHGB6	blue
NOCT	magenta
DDX11	purple
H1-10-AS1	turquoise
POLD1	turquoise
P4HA3	green
ZNF414	red
SYT9-AS1	yellow
ZNF764	red
DMRT1	magenta
BEND4	magenta
CRYGS	yellow
C19orf81	turquoise
TGFBR3L	red
LINC02426	brown
DNAJC30	green
GBX2-AS1	red
SYNC	pink
ERICH6-AS1	black
SLC7A2	red
PDYN-AS1	greenyellow
INTS12	magenta
NWD1	turquoise
COL4A6	pink
ENTREP1	greenyellow
ALG3	pink
TXN	blue
IRF3	brown
LINC00844	pink
LINC00957	brown
CNKSR3	green
MAPRE1P1	red
ADAM20P1	turquoise
HTR1A	brown
MRAP	blue
FAM210B	pink
SCAND3	red
TXNDC12	turquoise
GLUD1P3	turquoise
RRM2	green
ZFAND2A	pink
ZIC1	black
RAB39A	yellow
MSL3-DT	black
TEFM	yellow
CFAP276	pink
PTGFR	black
MSTO1	red
TVP23B	grey
ZNF416	green
LINC02725	pink
PAQR4	pink
CCNA1	turquoise
INO80B	pink
C11orf97	pink
PPP1R42	green
PCDHGA9	turquoise
RAC3	purple
RRN3P3	magenta
SLC22A13	yellow
ISY1	yellow
IGF2BP3	brown
C15orf39	red
LINC02506	turquoise
ECI1	turquoise
SCN5A	pink
PGLS-DT	red
ARHGAP27	turquoise
DAW1	green
APH1A	black
LINC00540	red
FOXO3B	purple
CACNG5	brown
TIGD5	red
TLE1-DT	blue
HERC3	pink
DNAJC3-DT	blue
WHAMMP3	blue
NR5A2	red
IL17RC	yellow
AXDND1	brown
IDI2-AS1	yellow
CSPG4P12	turquoise
EFCAB3	turquoise
NPAP1	green
SMO	purple
NXPE1	yellow
LINC02963	turquoise
NECTIN1-DT	brown
BTN3A3	brown
POGLUT3	turquoise
SLA2	red
NCK1-DT	grey
EPSTI1	black
GUCA1B	red
MFSD2B	turquoise
ADRA2A	green
ADAM20	blue
ZNHIT3	blue
ZNF710-AS1	green
PPOX	magenta
LINC00106	turquoise
TSPAN2	grey
MMP26	green
HSD3BP3	brown
DCLRE1A	magenta
SLC39A4	purple
CHADL	red
NSFP1	yellow
ADAMTS19-AS1	yellow
TMT1A	red
IRAK1	turquoise
AGT	brown
LINC02405	red
KCNH7-AS1	green
GALE	turquoise
EMX2OS	brown
TAF9	black
C1orf50	brown
PLD2	brown
LETM2	turquoise
CHRNE	magenta
DUSP9	green
RAMP1	grey
TOR2A	pink
SMC1B	pink
CDKL4	pink
LINC02789	brown
LY6S-AS1	pink
CDH1	red
LINC01162	black
HMCN2	magenta
THEM7P	black
CA13	brown
LIN9	pink
LINC01789	brown
SCRG1	red
NUDT6	yellow
ANKHD1	red
LSM5	greenyellow
MEX3B	yellow
MELTF-AS1	purple
FBXL15	red
CHRM2	brown
PLPP5	turquoise
ANKRD9	blue
GJA1	brown
DDX19B	magenta
NDUFAF1	magenta
PEX2	blue
TRPM6	pink
RBM27	turquoise
LPA	magenta
NTAN1	red
SAXO1	red
KCNQ5-DT	grey
PLCD4	turquoise
LINC01205	red
SNHG7	turquoise
BHLHE41	green
NXPH2	brown
FBN3	greenyellow
CDKN2AIPNL	pink
C1orf131	yellow
CPM	pink
PIM2	yellow
GLT8D1	yellow
LINC02848	purple
LYRM2	turquoise
KYNU	pink
GOLGA6L7	yellow
SNRPD2	yellow
ACTA2	blue
FGF14-AS2	green
CHRM5	yellow
TYR	red
RHOG	brown
DNASE1L1	turquoise
ADH5P3	blue
LINC01798	black
CARD14	brown
CEP76	greenyellow
ZNF232	yellow
NPAS1	purple
ZBTB39	purple
LAP3	pink
GPR156	red
LINC02803	greenyellow
SAMD15	pink
MLX	red
OVCH1-AS1	pink
ARHGEF18	green
PATZ1	brown
SOX21-AS1	green
MUC4	greenyellow
EMILIN2	greenyellow
UNC45B	pink
FBXO40	blue
MTFR1	magenta
SLFNL1-AS1	brown
LINC02932	red
TSPAN14-AS1	turquoise
ARMC3	pink
HSD17B7P2	blue
FAM200B	red
RBM47	black
CARD18	black
CDHR17P	red
NSRP1P1	green
TMEM160	blue
GCSIR	red
TMC6	pink
KHNYN	purple
LINC02484	blue
PHLDA3	black
NOX4	pink
EDARADD	green
SLC26A7	black
CMTM6	turquoise
LCP1	brown
EGFLAM	magenta
UMODL1	black
FNDC10	red
ABRAXAS1	magenta
LINC02645	purple
AIF1L	yellow
FERMT1	grey
LRRC63	tan
ADAM29	red
TSHR	purple
CASC17	pink
LINC00595	brown
LINC01592	pink
GADL1	red
TEX14	magenta
RAD50	yellow
RDM1P3	grey
TMEM187	green
TMEM121	brown
RAB11FIP1P1	black
CCDC110	blue
VPS9D1-AS1	blue
RIT1	pink
DYNLT5	red
IHO1	green
TNIP3	black
LINC02355	red
SLC66A3	turquoise
OR2L1P	magenta
PCDHGA10	greenyellow
NOB1	green
TSSK4	purple
FAM186A	magenta
PLEKHD1	turquoise
ATP6V1E2	turquoise
SHMT1	red
RASGRP2	turquoise
SKIDA1	blue
MYOM1	black
ASAH2	greenyellow
TMEM275	grey
ZNF285	greenyellow
ITGA2B	pink
METTL17	blue
ATP1A4	red
CAPN8	magenta
GLI4	greenyellow
SLC46A3	yellow
WDR45	turquoise
TFR2	red
AVPI1	brown
CFAP99	red
FLT1	turquoise
ZNF268	blue
LINC02345	brown
TSPEAR	pink
DCTN6	turquoise
TSR3	purple
SPIN4	pink
MRPL58	blue
CISD3	brown
GMPPA	yellow
SMIM45	turquoise
LINC02975	black
GOLGA6L9	purple
GSEC	red
LINC02600	tan
TMEM19	black
SETMAR	pink
MISFA	blue
NID1	greenyellow
FRG1BP	tan
GPD1	magenta
LHFPL7	green
MTHFS	brown
LINC00922	red
FGF12-AS2	red
SERPINB8	purple
SNRPB2	pink
LIPE	pink
GRN	blue
RDH14	yellow
EMP2	pink
ZNF35	turquoise
PKP2	red
ELMOD2	blue
UQCR10	pink
HSPA8P4	blue
ST7-AS2	magenta
SLC9A2	red
MORN5	red
TMEM218	blue
ERVK3-1	turquoise
GMPPB	magenta
DNM1P35	red
TRIM67	brown
EID2	blue
SEL1L2	turquoise
LINC00440	brown
MAK16	purple
LINC03002	tan
RELT	turquoise
BRMS1	turquoise
THUMPD3	turquoise
CD8A	magenta
CARM1P1	pink
POU5F2	green
RAB9A	green
COL15A1	greenyellow
VLDLR	green
CIAO2A	green
IQANK1	turquoise
KCND1	turquoise
RHCE	blue
LINC01492	red
PKHD1L1	greenyellow
BNC2	red
LINC02687	turquoise
OSTC	red
TSPAN8	magenta
AOX1	red
NSUN5	black
MKRN10P	greenyellow
CKAP2LP1	yellow
PGBD4	black
SOX1-OT	brown
SRSF8	magenta
MRPL50	purple
LINC03021	red
FAM242A	turquoise
TMC4	turquoise
PYY	red
GABPA	magenta
PROCA1	brown
VPS29	turquoise
EFHB	pink
GALNT12	yellow
LINC02284	brown
OSMR-DT	pink
LAMB2P1	turquoise
CCNB1IP1	blue
RASA4B	yellow
LINC01339	red
MALSU1	red
IQSEC3P3	blue
ZNF626	turquoise
BCAS2	turquoise
CNPY2	green
GTF2H3	blue
ZNF713	purple
CACNA1C-AS4	greenyellow
MAPK7	turquoise
RBM26-AS1	purple
NT5C1A	brown
ZNF350	turquoise
FAM221A	brown
HESX1	turquoise
NABP1	brown
COL6A4P1	green
HSP90B2P	turquoise
TMPRSS15	black
LINC02964	magenta
WHAMMP4	black
LINC01517	pink
PLEKHA8P1	brown
ZNF234	red
TYW5	red
PLAC4	pink
EDEM2	turquoise
ZNF107	turquoise
TTC31	blue
LINC00390	turquoise
NAPRT	green
TMEM80	green
CD38	pink
CENPE	black
MUC12	tan
ECI2	greenyellow
NBPF14	magenta
SLC22A4	yellow
LYPD6	pink
CLCN2	turquoise
ATP6V1C2	magenta
SHCBP1	green
JRKL	brown
PON2	red
OTX2-AS1	magenta
CRYBB3	brown
ZNF525	turquoise
DEFB109A	green
MRO	tan
C11orf42	magenta
CREB3	blue
ZNF319	yellow
FGGY-DT	purple
MET	turquoise
STRCP1	pink
ADGRG6	turquoise
UQCRQ	red
LINC02462	red
COL6A3	magenta
GLI2	green
CMPK2	red
PLSCR4	pink
FKBP14-AS1	red
TARID	magenta
SNRNP25	black
ENPP3	black
PLEKHG4B	green
ZNF607	magenta
SNW1	yellow
PROX1	pink
TPPP3	blue
GRXCR1	red
SLC7A4	yellow
LRRC10B	yellow
CRYAB	pink
OPRL1	turquoise
TMEM231P1	blue
TPH1	yellow
C2CD5-AS1	pink
MAGOHB	purple
AASS	purple
SAYSD1	magenta
MORN4	brown
SYDE2	pink
LINC01980	grey
LINC02408	green
FAM222A	brown
TIGAR	brown
SEC61B	blue
B2M	grey
C6	tan
C1QTNF7	turquoise
LINC00941	purple
LINC01060	red
TTI2	turquoise
RCC1	pink
THBS1	blue
GLIS2	yellow
LINC02366	blue
ARHGAP45	turquoise
SLC35A2	blue
TEX53	purple
TTC32	brown
TNRC18P1	brown
ZNF530	purple
ROCK1P1	pink
LINC02842	red
DBI	red
GTPBP8	blue
ALDH1A1	black
DUSP12	grey
CCDC28B	turquoise
MAMSTR	turquoise
GRPEL2	blue
PNISR-AS1	tan
ASNSP1	brown
GAL3ST3	blue
NYNRIN	magenta
RTEL1	turquoise
BRICD5	yellow
LINC02519	black
CRISPLD1	green
PET117	brown
PIGF	brown
GP6-AS1	turquoise
GLUD2	tan
FIGNL2	grey
PKP4-AS1	green
ARL4A	blue
PAK1IP1	blue
WDR49	turquoise
SELP	yellow
BLNK	turquoise
SCRN2	turquoise
VSIG10	yellow
LUCAT1	magenta
CENPX	purple
SERTAD4	black
DUXAP9	turquoise
CHCHD2	blue
H2AZ1	turquoise
RPL39L	magenta
ZMAT5	green
ZNF257	pink
ZNF281	turquoise
RILPL2	brown
ATP5PO	blue
ARG1	brown
PDRG1	blue
C12orf60	pink
MALINC1	red
DNAJC19	green
CDK2AP1	purple
WNT9B	turquoise
TWIST2	grey
LINC02680	brown
EFCAB10	green
CFL2	turquoise
ADAMTS12	black
MIR663AHG	purple
SULT1A2	brown
NTHL1	purple
POLR1C	brown
NTAQ1	black
SLC25A51	brown
GAS1RR	magenta
STYX	turquoise
GPATCH3	blue
LINC02015	black
LINC01241	blue
CRIPT	turquoise
MTRF1	pink
PHF23	red
YDJC	turquoise
RHPN2	yellow
CAMK2N2	magenta
LINC01837	tan
CHRDL1	red
SGCG	purple
ABCB5	black
KLHL2P1	brown
PLCD1	brown
CCDC33	yellow
SNORD17	pink
LINC02770	brown
HELLS	brown
PCOLCE2	black
FAM86FP	turquoise
SLC39A13-AS1	turquoise
CPEB1-AS1	blue
NLRX1	turquoise
TMEM45A	brown
MUSK	tan
IER2	blue
PSTPIP2	green
MIR4713HG	grey
TRABD2B	pink
INAFM2	red
MSANTD2-AS1	pink
COQ7	magenta
ZNF658B	yellow
GTF2H2C	green
ABCG2	pink
IQGAP3	turquoise
EIF4BP6	turquoise
KIF26A	tan
TUBA8	pink
CD5	brown
BMP6	turquoise
GINS1	blue
FLAD1	turquoise
GRHL2	brown
ABCC2	brown
ABHD14A	turquoise
RASSF8-AS1	red
LSM1	turquoise
ZNF670-ZNF695	blue
SFRP2	turquoise
PLAUR	turquoise
DIO2	brown
YRDC	red
LINC02438	black
RHOU	greenyellow
COA3	black
CORO1B	pink
OTOA	pink
TOB1-AS1	green
PIK3CA-DT	green
MRPL27	purple
TEC	tan
LRRIQ3	pink
SYPL1	red
SDR42E2	turquoise
DMAC2	green
ACOXL	brown
CACNG2-DT	yellow
NLRP1	brown
CD24	turquoise
SERPINB9	tan
NKD1	magenta
LINC02233	brown
PAQR6	greenyellow
ZBTB33	blue
CENPA	magenta
UTP11	purple
RARG	red
PAQR5	pink
PIK3R5	magenta
UBXN10	grey
CRYZL2P	turquoise
SLC39A12	brown
SSC5D	purple
OXA1L-DT	purple
NOS2	magenta
PIGV	turquoise
IER5L	brown
DUSP28	green
H2AX	red
HTATIP2	red
TEX48	yellow
ZNF576	green
ZNF3	magenta
CALCB	red
CLXN	blue
HSD3B1	yellow
C7orf57	turquoise
TPTE2	tan
DBR1	black
MPDU1	green
MKRN3	blue
TRMO	brown
CCNYL2	yellow
CFAP210	green
LINC02307	black
RPL35A	black
PTPRC	turquoise
ARL4D	yellow
MMGT1	red
ALDH6A1	magenta
PSG5	brown
LINC03056	brown
PLAT	turquoise
B4GALT4	blue
MRPL14	greenyellow
DUSP5-DT	black
CTSZ	turquoise
ADA2	tan
LAPTM4A	blue
ASB14	greenyellow
CR1L	green
DNMT3B	black
BPIFB1	brown
GNPNAT1	turquoise
CYP2D6	red
LINC02551	red
C14orf39	blue
ADAMTS18	black
EFCAB12	green
GLYCTK	magenta
KIT	turquoise
KLHL17	turquoise
MEX3D	magenta
GMIP	turquoise
RASEF	brown
C17orf58	turquoise
LYN	magenta
RPS21	turquoise
TRMT112	blue
PAPLN	pink
TDRD12	black
BMP8B	tan
NUDT12	blue
CRISPLD2	blue
ARL17B	brown
UQCC5	pink
FUNDC1	pink
MRPL51	turquoise
CYGB	yellow
CAT	yellow
HSF5	brown
NUDT14	magenta
PIPOX	magenta
SLC22A2	green
UGDH	turquoise
FH	turquoise
LINC02341	brown
BAGE2	red
TONSL	turquoise
GPR108	yellow
FGF5	black
FUZ	green
FUCA1	turquoise
UNC5C-AS1	brown
TIPARP	brown
RMEL3	red
TMCC3	blue
CTHRC1	blue
KCNAB3	blue
VEZF1	black
NAIPP4	green
RNF182	blue
PSG1	blue
BACE1-AS	turquoise
H2BC20P	blue
POGLUT2	black
FCGBP	turquoise
HNF4A	green
ANKRD20A8P	pink
RITA1	red
LHX6	pink
KLF15	brown
IL4R	turquoise
SPATA16	black
NOL12	green
EIF6	turquoise
ARHGAP4	turquoise
SLC39A13	turquoise
CHL1-AS2	black
ZC3HAV1L	green
MIR3648-1	yellow
BRCA1	blue
CDC6	tan
KBTBD7	blue
SLC51A	blue
NKIRAS2	blue
MIOS-DT	green
TMEM98	red
TAF1A	yellow
DNAAF2	red
CRYBB2	greenyellow
ZNF225	magenta
SKINT1L	pink
GALNT7-DT	brown
POPDC3	brown
HNRNPA1P14	blue
STAC	purple
LINC01364	green
EAPP	yellow
GHDC	brown
SPATA17	turquoise
PHGDH	blue
S1PR3	blue
ETNK2	turquoise
LINC00963	brown
KCNQ5-AS1	turquoise
NBR2	turquoise
LINC02361	yellow
HYPK	brown
C5orf63	pink
ZMYM6	brown
LIFR-AS1	yellow
SNORD15B	turquoise
ZNF239	purple
ILK	pink
PPP2R3C	red
DUXAP10	pink
SLC12A1	black
CCS	magenta
OARD1	red
PLEKHJ1	turquoise
LINC00910	green
ZCWPW1	black
ADCYAP1	turquoise
GTF2H2B	grey
CCDC73	red
RBM42	turquoise
CSNK2A2IP	brown
CCDC170	magenta
MARVELD1	magenta
MYH15	turquoise
SYNE3	brown
TPGS1	purple
TEPSIN	magenta
RASSF1	green
EXO5	yellow
DYM-AS1	greenyellow
ALYREF	green
PRRG1	blue
HDAC1P2	blue
MHENCR	turquoise
MANEAL	blue
DACT3-AS1	tan
PRMT6	yellow
FKBP14	brown
RFK	brown
CHST3	brown
SLC25A25-AS1	grey
CSRP2	turquoise
LINC00971	red
NPL	turquoise
PYM1	brown
YIF1B	greenyellow
COX6A1	blue
ADAMTSL4-AS1	black
LINC02741	brown
CARD11	brown
ADAMTS14	greenyellow
NLE1	red
LINC03042	green
QPCT	turquoise
LURAP1	green
G2E3-AS1	brown
MUCL1	green
YES1	black
TACO1	yellow
SNX11	turquoise
GSK3B-DT	turquoise
ENTPD1	brown
FGD5	red
LARGE-AS1	purple
PNMA6A	turquoise
ACOX2	green
MRPL44	turquoise
DTYMK	yellow
LINC02359	brown
IFRD2	blue
ASIP	blue
SRP14-DT	green
LINC01695	brown
LINC02826	pink
SLC5A8	blue
LYSMD3	brown
TMEM42	greenyellow
LACTB2-AS1	brown
CD74	brown
NUDT18	turquoise
MRM3	turquoise
TCEA3	brown
PARP10	purple
ZBED1	turquoise
NXNL2	blue
CYREN	red
TMCO4	black
SEC22B4P	turquoise
FCSK	blue
CHRDL2	greenyellow
POLR2L	red
ACE	turquoise
LINC02241	magenta
LINC03082	black
ARF6	yellow
LINC02377	purple
HELQ	magenta
TRIM68	blue
DCTN1-AS1	magenta
TSC22D4	turquoise
NUDT15	brown
CFAP410	blue
NDUFB1	yellow
PAWR	pink
ING3	purple
PSMD5	magenta
IQSEC3-AS1	turquoise
MIR22HG	blue
CCDC88C	magenta
GTF2IP13	turquoise
CETN2	pink
MFF-DT	red
ABCG5	turquoise
FAM21EP	red
SOWAHB	purple
NPY5R	turquoise
GCC1	blue
PDE4DIPP5	blue
EPHA1-AS1	magenta
CLSPN	greenyellow
INSC	black
MYRF	red
IFT22	purple
AIMP2	turquoise
FGD3	blue
WASH7P	green
SMIM10L2B-AS1	turquoise
CCDC34	blue
RPS16	yellow
DIMT1	magenta
MR1	red
MYH7	blue
IFI27L1	purple
TMEM47	turquoise
LINC01829	turquoise
STARD4	brown
TMEM198B	purple
FIGNL1	blue
GOLGA6L17P	brown
MKRN2OS	brown
BCL10	yellow
LINC02268	turquoise
ZNF274	purple
TUBD1	blue
DCK	turquoise
PCP4	tan
GRAMD2A	brown
LINC03025	magenta
LINC01478	red
JPX	blue
PPP4R1L	purple
UBE2F-SCLY	tan
HLA-A	brown
CHTF18	blue
IFITM10	blue
GPR27	green
SAMD3	tan
HSDL2	turquoise
GFUS	brown
RPLP0P2	magenta
BPIFB5P	red
POLG2	brown
OR2L2	blue
LINC00992	pink
NEK3	blue
ABHD4	blue
LINC00466	magenta
PKIA-AS1	black
BLVRB	turquoise
ZNF354C	brown
DNAH3	pink
AXL	brown
MORC1	red
PYGL	red
ETAA1	brown
DOLPP1	pink
LINC01203	yellow
BTG1	turquoise
ZKSCAN2-DT	turquoise
RRAGC	turquoise
TMEM168	pink
MAPK15	turquoise
TCF7L1	tan
TMEM14B	yellow
FFAR4	red
GPX1	red
NEUROG2-AS1	blue
GTF2E1	magenta
BIVM	turquoise
TFAM	red
SH2B2	yellow
TMA16	brown
LAMB3	turquoise
C1orf174	brown
ACSS3	blue
LINC02661	blue
C10orf95-AS1	turquoise
SMAD3-DT	turquoise
RAB29	yellow
ITPK1-AS1	blue
CTTN-DT	brown
RAB33B	turquoise
TMEM134	magenta
THAP7	brown
METTL2A	blue
INAFM1	magenta
CLNK	red
RPRM	blue
PYROXD1	blue
REEP6	grey
TUBB2B	blue
DOLK	purple
ZP3	brown
CTH	brown
GLIPR1L2	magenta
MANF	magenta
BUB1B	brown
POLR2M	pink
DECR1	brown
GATC	pink
ZNF696	yellow
IKBIP	blue
HDAC10	green
KRT17	blue
BTG3	blue
SH2D1B	magenta
SNHG31	tan
YAP1	green
FAM114A1	black
LINC01002	turquoise
GINS3	red
LINC01619	brown
WDFY4	red
HAND2-AS1	green
NUP37	turquoise
GAL3ST1	red
LINC01341	yellow
MAGEC3	yellow
CEACAMP5	greenyellow
CFTR	pink
RPUSD1	yellow
HSD17B7	turquoise
SAP30L-AS1	red
GALNT3	purple
ENPEP	brown
PCBD1	pink
RPL31P25	purple
PCDHGA6	turquoise
NUDT7	purple
NAIPP2	turquoise
SERPING1	magenta
CALB1	turquoise
RPL23AP82	yellow
USP32P1	yellow
ANKRD20A11P	black
SEPTIN14P1	brown
OR6A2	blue
SLC10A1	turquoise
TMEM41A	blue
RSL1D1-DT	blue
CTSS	brown
LINC02505	brown
GDNF-AS1	green
NOSIP	blue
SNHG29	turquoise
ZNF354A	turquoise
TMEM120A	brown
COMMD5	turquoise
CNGA3	brown
MKLN1-AS	green
LINC01194	black
MCM7	red
MERTK	pink
RABEP2	magenta
CCDC65	yellow
SDC2	blue
CTSK	purple
CASP6	green
IMPG1	red
KL	turquoise
TMEM254-AS1	red
POLM	magenta
TEX36	blue
BOK	green
KLHL15	red
PDP2	blue
ERG	tan
LINC02043	brown
GJB7	greenyellow
ALDH4A1	red
TSPAN15	pink
ZNF660	green
ACVR1C	greenyellow
MICB-DT	brown
TVP23C	black
UFC1	pink
KCNH4	greenyellow
HEPHL1	black
DELEC1	brown
VWDE	green
NKAIN1	brown
PHPT1	brown
ANKRD35	red
CIB4	red
ZNF28	blue
GORAB-AS1	red
OR2L3	yellow
TNFRSF1A	pink
CHIC2	yellow
DOCK7-DT	black
EBPL	yellow
PCDH11Y	magenta
FAM86B3P	yellow
ABCC12	red
DOK7	tan
ERICH6	turquoise
EFCAB6-AS1	brown
THPO	turquoise
MIRLET7IHG	turquoise
SNRPE	turquoise
SPIN2A	blue
LINC02269	magenta
PCDHA4	blue
TMEM219	tan
CBLIF	brown
RNU4-1	tan
MYO1C	brown
ITGB1-DT	turquoise
KREMEN1	turquoise
ING2	purple
HTR3B	blue
TOGARAM2	blue
TGFBR1	blue
ETFB	blue
PRR5L	red
CARNMT1-AS1	red
WASH6P	yellow
HORMAD2-AS1	brown
IGSF10	turquoise
M1AP	blue
ELMO3	turquoise
SLC15A5	magenta
LINC00513	red
LINC01915	tan
TUBA1C	blue
CBR3-AS1	blue
LINC01192	grey
SLC16A12	brown
HADHAP1	turquoise
TNFSF4	turquoise
EFCAB8	magenta
MIR34AHG	green
EIF4A1	black
PLA2G12A	purple
PYCR3	black
SCAND2P	blue
ZBED3-AS1	turquoise
STAC3	green
PIK3R3	red
HS3ST3A1	brown
ZNF394	pink
RTCA-AS1	turquoise
TRIM16L	yellow
SLFN5	black
CCDC180	yellow
NPIPB15	yellow
RAB4A-AS1	blue
SCN7A	brown
BTG2	brown
MEG9	blue
FAM110C	tan
MAL	magenta
DDX59	turquoise
KIF20B	brown
CT75	black
HAUS5	turquoise
GPR78	turquoise
TTC41P	brown
COX17	turquoise
ANKRD55	red
DNALI1	blue
ZNF175	tan
CNGB1	green
GCNT2	black
LONRF3	turquoise
EFHD1	magenta
GPR35	turquoise
LINC02391	turquoise
MX1	blue
RASL10B	brown
BTC	brown
ASPDH	turquoise
AHR	brown
SNORD3B-2	turquoise
SIAH2-AS1	pink
MRPL43	blue
NUDT10	turquoise
DEUP1	brown
C4orf19	black
VWF	tan
FGF2	greenyellow
ZBED3	blue
MAPDA	yellow
SAXO4	red
TACC3	green
TM6SF1	red
NR1H3	greenyellow
EBF2	pink
MRPS6	turquoise
TSPAN5-DT	green
KNSTRN	blue
SP140L	blue
ALOX5	blue
DYRK3	red
MNS1	blue
PIK3AP1	pink
SCN1A-AS1	blue
SNX33	magenta
PPP1R3A	magenta
OSGIN1	blue
PLK1	turquoise
IGSF1	magenta
MKS1	pink
FTSJ3	red
LRRC69	purple
EMC4	brown
PIGP	red
EPOP	turquoise
SIRT6	purple
RAD54B	turquoise
PRDM6	black
KRT8P48	brown
CCT6B	black
TRPA2P	brown
ZSWIM4	blue
PRKAG2-AS1	yellow
KRBA2	brown
NMNAT1	brown
HNRNPAB	turquoise
CNEP1R1	turquoise
LINC00623	green
FER1L6-AS2	green
LINC01258	pink
SLC47A1	brown
TDH	turquoise
CCDC97	turquoise
DOCK4-AS1	brown
CCNG1	blue
MIR193BHG	red
CDCA8	turquoise
SNRPF	green
LCIIAR	yellow
LOXL1	red
MYH3	black
ZC3HC1	green
EYA4	black
ZNF286A	turquoise
TLCD5	yellow
MSN	turquoise
TOMM20L-DT	grey
PDE6A	blue
LINC02109	green
CHEK1	turquoise
CMTR2	magenta
SF3B4	pink
PLLP	magenta
TXK	purple
HEG1	pink
NRIP2	turquoise
PNMA6F	tan
ZNF256	turquoise
PSAT1	green
OPRK1	black
LINC02698	turquoise
CNTNAP3P7	turquoise
ZBTB5	blue
WDR97	turquoise
TOMM7	magenta
HSPA1A	tan
RAG1	green
PCDHB15	yellow
GPC3	red
SAMMSON	brown
LINC00607	purple
PNPO	tan
EMD	red
IL6R	black
LIN28B-AS1	brown
LINC01818	red
LINC02428	red
B4GALT1	blue
ORMDL1	green
FAM53A	red
CLDN18	black
PSPC1P1	blue
GEMIN2	turquoise
SNTB1	brown
TRIM29	brown
LINC02577	magenta
PFKFB1	turquoise
BRCC3	blue
PSG4	grey
PRR15-DT	turquoise
NOC4L	turquoise
GNMT	black
DDX4	black
PCBD2	pink
ZNF197	red
ABCC3	brown
LINC02301	greenyellow
CDKN1B	greenyellow
EMC1-AS1	turquoise
CIMIP6	turquoise
OSGIN2	green
HELLPAR	brown
GABRR1	pink
ARRDC3	red
SPOPL-DT	pink
HNRNPD-DT	magenta
LINC01242	green
CETN3	brown
ZNF563	blue
SLC35C1	yellow
ATRIP	greenyellow
CASC9	pink
RPS15A	yellow
GOLGA6L4	brown
CFAP53	brown
OPCML-IT1	yellow
PLCG2	grey
NDUFB4	purple
TRIM13	tan
DPP3	red
CCDC63	magenta
MAMDC4	blue
TSEN54	black
SLC39A8	brown
PGM2	turquoise
REXO2	blue
TMX1	purple
NSMCE3	turquoise
CREB3L1	black
MITF	brown
NGDN	red
TMC5	greenyellow
ANKRD26P1	green
COQ3	blue
TOMM22	turquoise
ICMT	tan
GABRG3-AS1	brown
RTRAF	turquoise
TLK2P2	greenyellow
SDR16C5	blue
PTS	grey
DENND2C	black
NDUFA13	blue
SURF2	turquoise
ZNF34	blue
CEP152	pink
PSTPIP1	brown
TRPC7	black
ING1	green
PABIR3	magenta
ZNF732	magenta
IGLV10-54	pink
WHAMMP2	turquoise
PCDHGA12	brown
WDR74	turquoise
PSMB3	magenta
BRIP1	black
PIH1D1	turquoise
MYCBP2-AS1	blue
DAB2	purple
UNC119	yellow
RELL1	blue
WDR64	purple
ZCCHC12	brown
RWDD2B	yellow
MUC20	green
LINC02251	blue
HTR5BP	turquoise
ZBED6	black
HCG20	black
KMO	purple
LINC01586	turquoise
SLC22A20P	turquoise
BNIP1	brown
FYB1	red
SLC2A4RG	blue
SLC5A4-AS1	green
LYSMD1	turquoise
MED31	purple
LINC01019	magenta
ZNHIT1	turquoise
FAM47E	brown
ENPP1	magenta
OSER1-DT	blue
PCCA-DT	blue
TDRD6-AS1	red
ADGRL4	brown
SLC26A2	green
PIGS	turquoise
MT3	blue
PARPBP	turquoise
MKNK2	turquoise
CPAMD8	pink
LINC01503	blue
RRP15	brown
LAMC3	black
ELN	blue
THAP3	magenta
POLR1F	purple
ZMYM5	green
TWF1	brown
EFCAB7	pink
WASHC1	brown
CSPG4	red
GSTZ1	green
ZNF16	black
WDR24	yellow
POF1B	black
RIIAD1	blue
MFSD3	tan
BARD1	magenta
ENPP7P15	pink
WDR3	blue
LRRC36	pink
RPS2P5	turquoise
LINC00824	magenta
ATG4D	blue
LINC01344	blue
JMJD8	grey
ZNF219	turquoise
DNM1P51	green
PAQR8	blue
VIPR2	pink
ANKRD20A3P	brown
TCP10L	green
CFAP96	blue
AFG2B	greenyellow
RTP5	blue
ENTPD3	grey
TLCD3A	red
ERMN	turquoise
PAFAH2	turquoise
MZT1	green
GLYAT	green
ALPL	greenyellow
LINC02465	brown
FAM43B	blue
EMCN	brown
RPS25	brown
LRRN1	blue
COTL1	turquoise
PRSS53	blue
ART3	black
AK7	green
TXNDC9	blue
DNAH10OS	turquoise
GPAT4-AS1	turquoise
DMAC1	tan
SEPSECS	turquoise
ZCRB1	magenta
C5orf24	purple
LINC01885	green
RTBDN	green
C5	magenta
DCBLD1	brown
LINC01115	green
CRYZ	black
HNF4G	magenta
METTL2B	brown
GAPDHP33	brown
EPHX1	turquoise
INSL6	blue
TENT5D	black
IBA57	purple
APTR	blue
GLRA1	purple
LINC02466	magenta
SPRN	greenyellow
FAM106A	pink
CUTALP	greenyellow
IQGAP2	pink
ZNF143	turquoise
IFI6	turquoise
SCIRT	blue
MCEE	brown
NOXRED1	yellow
C11orf65	blue
RADX	turquoise
ADAP2	blue
MGAM	brown
LTBP2	brown
SMIM19	black
ZNF772	turquoise
VAV3	blue
NPM1P27	yellow
RHBDF1	brown
CPT1A	brown
PKD1P1	yellow
ZCCHC10	black
TOPORS	magenta
AGAP12P	brown
TMEM205	brown
SLC28A2-AS1	tan
INPP5D	black
LINC02384	grey
JPT1	tan
SYT15-AS1	pink
MIR4280HG	turquoise
ANKRD33BP1	green
LINC02884	black
IPP	green
BOLA3-DT	blue
HAS2-AS1	black
LRRC61	magenta
LIMD2	brown
HYKK	green
PDE3A	black
LINC01202	blue
BRME1	magenta
MRC2	blue
RMDN2	blue
LIPI	turquoise
CYP27A1	blue
C1orf122	grey
MRM1	brown
ZNF395	magenta
PRAG1	yellow
MMP15	black
SH3GL1P1	turquoise
OTULINL	red
MROH7-TTC4	blue
SNX21	turquoise
TMC2	turquoise
MBNL3	magenta
TMEM123	green
RNPEP	blue
MAGT1	yellow
WNT4	blue
ESR2	black
ALDH1L1	magenta
ITIH2	greenyellow
GYG1	green
CCDC60	red
FLI1	tan
DLGAP4-AS1	turquoise
PDCL	turquoise
METTL5	purple
RPLP0	yellow
PHF19	turquoise
KIRREL1	turquoise
MARCHF2	green
SELENOS	blue
MBD4	yellow
SOX8	grey
KBTBD6	purple
RNF103-CHMP3	green
TACR3	yellow
CSRNP1	black
HERC2P10	blue
PNPLA1	tan
FBLN7	grey
TMEM147-AS1	brown
LINC02476	green
KCNG3	green
TAF5	yellow
CHMP1B	yellow
ETHE1	magenta
FREM2	black
MUC19	tan
RIDA	blue
MIR548A1HG	magenta
LRIG3	blue
HS3ST5	blue
C2orf92	purple
N6AMT1	yellow
SPAG7	greenyellow
CPED1	red
DMBT1L1	magenta
PET100	blue
TSSK3	turquoise
DNAI1	purple
LNP1	turquoise
LINC01567	tan
SNRNP48	purple
DPY19L1P2	green
PNPLA5	blue
NCAPH2	purple
MTRF1L	green
CIAO3	brown
HYLS1	green
SIKE1	brown
DPAGT1	yellow
SPTLC3	black
BBS5	turquoise
PHLDB3	turquoise
EIF1AD	yellow
GADD45GIP1	brown
ZSCAN22	yellow
SMG1P4	brown
FGF7P3	green
NFKBID	turquoise
LAMA1	pink
C2	tan
GASK1B-AS1	black
VILL	purple
CNNM3	turquoise
PXN	brown
FBXO30	yellow
ACD	turquoise
TTLL7-IT1	brown
CCNK	brown
RBM38	brown
ZNF688	blue
SLC5A6	turquoise
SPTSSB	blue
ADAMTS20	turquoise
NUP210L	brown
NELFE	greenyellow
RPL36	brown
PCDHB9	brown
HECA	blue
DHX33	brown
EMBP1	turquoise
TRIM28	turquoise
METRN	greenyellow
ACBD4	yellow
PECR	black
GINM1	red
CCDC177	turquoise
RNF19B	greenyellow
MFSD14A	greenyellow
DUSP6	greenyellow
SLC25A48	brown
CD96	brown
C3orf62	purple
RSPH14	magenta
INO80E	green
PEX10	greenyellow
ABCF2-H2BK1	turquoise
NFE2L3	turquoise
ST6GALNAC4	yellow
CDH7	pink
LRIG2-DT	black
HRNR	yellow
ARMC7	blue
LINC03122	black
BORCS8	greenyellow
POLR3GL	green
POP7	brown
MSRB3-AS1	brown
EGLN1	brown
LINC02253	brown
DARS2	blue
ZSCAN21	yellow
INTS13	grey
SEC1P	black
HHLA2	purple
CYP2C8	turquoise
ABHD3	greenyellow
LINC02937	yellow
PELO	pink
ZC3HAV1	greenyellow
PROM1	blue
PLA2G4A	brown
MCAM	tan
UTP15	tan
FUT11	green
TINAG	green
APCDD1L-DT	blue
B3GALT6	brown
KCNJ11	blue
TSPYL6	blue
MCOLN1	greenyellow
TULP3	brown
NUDT2	green
PPP1R3B-DT	turquoise
RNF17	red
TEX14BP	turquoise
FAM83H	tan
FAM200A	grey
SKAP1	blue
MARCHF10	black
NRIP3-DT	green
FANCD2	black
SNX16	brown
MAGEH1	purple
KLHDC8B	magenta
RAVER1	turquoise
PABPC1L	yellow
CCDC126	yellow
KLHL34	black
PPP1CC	brown
RABL3	brown
ZNF440	blue
RGSL1	magenta
SLC7A9	red
MYORG	brown
TMEM200C	brown
ABHD8	turquoise
KRT8P15	turquoise
SNAI3	green
KGD4	blue
GSTM4	brown
DONSON	purple
ATP5MC2	turquoise
EIF3C	blue
ACKR1	grey
CA5BP1	brown
STRADB	brown
SBDSP1	grey
TTLL6	black
MUL1	turquoise
XACT	magenta
PTCSC2	tan
ZKSCAN2	black
LINC00240	brown
VWA2	blue
CLDN16	black
FBXO8	yellow
CCDC92B	tan
CCDC78	magenta
ERRFI1-DT	brown
PPM1B	turquoise
COLEC12	brown
GNGT1	magenta
PSMB6	blue
TRMT10C	green
LINC01501	brown
TRPV2	yellow
WDR88	yellow
AIDA	blue
CNPPD1	turquoise
VWA1	green
ZFP69	green
CYC1	blue
ZNF101	brown
SNX18P3	grey
MAP3K2-DT	black
DDX60L	brown
CZIB	blue
PLAC9	greenyellow
DNAJB6P1	black
KDM4A	yellow
DUOX1	brown
EEF1B2	purple
HLA-C	turquoise
JUP	turquoise
GVINP1	yellow
NDUFA1	tan
HAUS6	blue
ZNF212	brown
CXorf38	turquoise
SNUPN	yellow
SRM	turquoise
PEX16	green
METTL21EP	black
PLD5P1	turquoise
PNRC2	greenyellow
ZNF233	yellow
MRPL33	brown
NEMP2	blue
YARS2	purple
CCDC115	brown
SNHG22	turquoise
BNIP2	pink
UEVLD	blue
ZNF185	tan
ZNF737	green
INCA1	turquoise
ADGB	tan
SERPINA10	blue
GRASLND	turquoise
MIR3171HG	black
CEP135	green
COG4	turquoise
SLC26A1	grey
VPS26A	blue
FBXW9	purple
GPN3	turquoise
COX20	red
IL15	brown
TMEM11	blue
DBNDD1	turquoise
SMIM29	yellow
MRTO4	blue
SMARCE1	green
ING2-DT	red
SPAAR	brown
LINC03041	brown
RPL36AL	blue
UBBP4	purple
LMO1	blue
SLC22A1	brown
TMEM53	green
VAMP9P	greenyellow
EGR2	black
DSC2	green
NDUFS8	greenyellow
METTL4	yellow
FBXO4	brown
VPS33A	turquoise
LNCBRM	yellow
TMUB2	brown
RANBP1	turquoise
ASMTL-AS1	yellow
ST8SIA2	turquoise
RSAD2	brown
KCNV2	brown
SAP30	green
PLAAT3	black
ACYP1	black
RABAC1	black
RHOXF1P3	greenyellow
BANF1	purple
OSMR	brown
FGFR2	brown
FGF14-IT1	brown
ZNF236-DT	brown
MPLKIP	turquoise
TOMM22-DT	red
RWDD1	black
RPS10P7	turquoise
YAE1	black
SNHG33	pink
NFKBIA	black
UAP1L1	green
ENTPD1-AS1	brown
KLHL35	blue
SLC22A8	blue
USH1C	purple
MAT2B	blue
SPRTN	green
AURKAIP1	blue
SMCO4	greenyellow
ASB2	green
KBTBD6-DT	brown
CDC14A	black
LINC02548	turquoise
SORBS3	turquoise
DLEC1	turquoise
ARL17A	purple
ZNF280C	brown
MRPS26	yellow
LIPH	turquoise
MOG	brown
NRBF2	black
IFIT5	grey
RSL24D1	purple
COL13A1	blue
ZNF689	brown
ASTE1	blue
PPP1R26-AS1	yellow
TELO2	brown
KEAP1	greenyellow
CPO	yellow
TTLL3	turquoise
HAT1	blue
PPCS	turquoise
RANBP3L	brown
EIF3I	brown
BMP7	black
SLC26A8	brown
SAP30L	blue
LINC02235	blue
ESRRB	yellow
PCDHB5	black
HEMK1	brown
POP1	yellow
CENPBD2P	magenta
LINC02691	grey
ZNF557	yellow
MIR4527HG	red
ZNF503	blue
TFPT	brown
FAM9B	grey
C11orf24	green
LINC00470	brown
PLG	turquoise
RASIP1	yellow
LINC02336	greenyellow
TBCEL	yellow
PCDHB12	yellow
MRFAP1L2	yellow
TEDC2	greenyellow
MAP3K15	blue
AAMDC	pink
GOT1-DT	brown
WASH9P	turquoise
GEMIN4	brown
NDUFB9	brown
GORAB	blue
SLC30A5	brown
ZIK1	purple
PEX11B	brown
C8orf82	grey
PAMR1	green
SNRPD1	yellow
AMZ2P1	brown
PHACTR3-AS1	grey
SRP9	blue
NEDD8	brown
UBE2L6	blue
CYP2D7	purple
RHOJ	green
COL4A5	black
KLRG1	brown
DDX52	blue
KHDC1	yellow
TRMT10B	brown
UQCC6	purple
TCF3	turquoise
SMDT1	tan
POLE4	blue
LINC01440	purple
SLCO1C1	pink
MCUR1	blue
RPSAP69	brown
TMEM126A	greenyellow
TPRXL	purple
ZNF829	yellow
ZNF74	yellow
IL5RA	turquoise
PIGX	magenta
SHLD1	brown
PSG7	green
SSR4	turquoise
CNMD	blue
CATSPER2P1	black
DLGAP1-AS1	yellow
RTL8A	turquoise
RUBCNL	blue
SCML1	blue
TRIB3	blue
UBE2V1	red
MRPL57	turquoise
CFAP95	blue
HSD17B11	turquoise
NANS	green
MIEF2	turquoise
ERVW-1	grey
FYCO1	turquoise
HEBP1	blue
AASDH	magenta
RPL23AP7	turquoise
CCDC142	greenyellow
C1orf226	yellow
ALKBH6	blue
ELOF1	purple
GZF1	brown
CRCP	brown
NFATC2IP	brown
FERMT2	green
PDLIM5	brown
FBF1	black
SLC6A9	greenyellow
BCL10-AS1	turquoise
LINC01085	blue
LBR	greenyellow
KCTD15	green
ZNF446	turquoise
PRPF18	greenyellow
ZNF517	grey
RBP4	brown
CYP2A7	purple
ITGB5	black
C6orf120	tan
MYO15B	brown
C3orf20	turquoise
ZNF768	blue
COPRS	tan
TNN	greenyellow
UCP3	purple
ERI1	brown
CSF2RA	grey
SLC25A39	brown
POLR2J	yellow
MRPS10	turquoise
TUBB3	brown
DPY19L4	brown
PCDHB13	blue
FAM78A	blue
SMNDC1	tan
OVGP1	brown
LINC01102	brown
NENF	turquoise
LINC00938	purple
STK19	green
FAM161A	brown
ZSCAN29	yellow
TRIQK	brown
OR3A2	green
WDFY1	grey
CRABP2	brown
ZNF585A	blue
N4BP3	blue
ENTPD5	tan
DUSP4	yellow
TAF9B	blue
MYL5	brown
CYP2R1	magenta
SOX12	turquoise
HAS3	greenyellow
LANCL1-AS1	greenyellow
WDR93	brown
ADH5	brown
LINC01643	brown
ZNF770	blue
RWDD2A	grey
TFEC	blue
RAB11FIP1	brown
MOCS2	turquoise
FAM157A	greenyellow
COX15	blue
DCPS	blue
MED10	blue
MAP3K19	blue
LINC02945	pink
LRIF1	green
PDZK1P1	grey
EIF2B2	magenta
STON2	brown
ENGASE	turquoise
SAMHD1	blue
H3-3A	grey
CUBN	brown
MCRIP2	greenyellow
MRPS9-AS2	tan
ALKBH1	black
WDR62	turquoise
MRPL24	blue
EPB41L1-AS1	brown
NCSTN	turquoise
GPT	turquoise
SLC35E2A	greenyellow
HNRNPA1L3	pink
IQCM	blue
GPR37L1	brown
HSD3BP2	yellow
PALB2	green
ENPP4	brown
MIR3667HG	purple
LINC01597	purple
PELO-AS1	brown
COMMD4	yellow
IDNK	yellow
C4orf3	blue
TNFRSF14	turquoise
MAP3K1	brown
C17orf75	green
SLC25A18	red
ATP2A1	brown
SDCBP2	brown
SPATA2L	yellow
TP53RK	brown
FAIM	turquoise
NPIPB12	yellow
LINC02325	turquoise
GPAT3	greenyellow
PDLIM7	turquoise
NDUFAF4	brown
LINC02918	brown
RABIF	blue
ECT2	blue
PLA2G15	blue
IQCN	tan
DTX2	turquoise
RPL23AP49	turquoise
LINC01018	brown
TTC29	brown
YES1P1	pink
LAPTM4B	brown
LINC01640	green
RPS27	grey
CORO7	brown
ATF5	turquoise
MECOM	tan
HVCN1	greenyellow
ETFBKMT	yellow
SLC13A4	black
MRPL30	tan
RGS3	brown
PKD1P2	green
CEP15	brown
CGN	blue
SH3BP5-AS1	blue
CD63	brown
LUARIS	purple
BSCL2	magenta
SSR2	turquoise
ARL16	blue
SLIT3-AS2	blue
SHISA5P2	brown
QRSL1	brown
SPACA9	grey
NLRP3	yellow
CYP4Z1	green
SOCS4	greenyellow
CSTF1	turquoise
MRPS2	turquoise
CDC7	grey
STMP1	yellow
SLC5A11	greenyellow
POTEA	black
PLAC8L1	brown
COX7A2	blue
MIR548XHG	greenyellow
CCDC28A-AS1	blue
ACTR5	turquoise
ATP5MG	yellow
EPAS1	turquoise
TPRKB	greenyellow
PAFAH1B2P2	blue
CISD2	turquoise
TMEM129	blue
MPRIPP1	magenta
B4GALT3	yellow
PPARA	turquoise
NPIPB2	greenyellow
ZBTB34	brown
TINF2	brown
RAD1	blue
RPS10-NUDT3	greenyellow
CBFB	turquoise
NES	black
TRIM14	turquoise
DGAT2	blue
SPDYE12	magenta
PHLDB2	blue
SGSH	turquoise
LASP1NB	blue
H2AC6	grey
GALNT15	brown
DCAF13	tan
MCAT	yellow
SEC14L2	blue
TAF6L	greenyellow
MRPL4	brown
HCCS-DT	black
PDPK2P	purple
LINC02334	magenta
MRPS34	green
TAF12	turquoise
SLC6A20	black
ITIH6	purple
ERAL1	blue
SP140	blue
PLSCR1	purple
PHC1P1	brown
TTLL9	turquoise
AMER1	turquoise
MSTO2P	brown
C4BPA	red
TLL2	turquoise
CBR1	brown
LRRC43	green
NPIPP1	green
FBL	turquoise
PPP5D1P	black
DNAH8	blue
LYPLAL1-DT	green
HAUS3	turquoise
LINC02649	magenta
MYG1	turquoise
CSTF2	tan
GTPBP3	turquoise
GPRC6A	turquoise
A2MP1	brown
CFAP100	turquoise
HSF2BP	brown
PDZPH1P	grey
NTMT1	turquoise
SLC26A3	green
ZNF213-AS1	yellow
EPHX2	blue
KHK	turquoise
ZNF17	turquoise
CTSH	turquoise
CCDC117	brown
PDCL3	turquoise
TMCC1-DT	turquoise
SVIP	blue
DCDC2C	blue
LNCOC1	blue
CCHCR1	yellow
COMMD6	turquoise
SH3TC2	turquoise
PNKP	turquoise
TMEM185B	blue
DRD5	greenyellow
DNAJC12	yellow
HSD11B1-AS1	turquoise
LINC00456	brown
DAO	turquoise
ELOVL1	brown
LINC02256	turquoise
ZNF526	turquoise
JKAMP	blue
CA1	brown
GTF2IRD2	magenta
CLEC2D	black
TCEAL9	blue
PCDHB4	greenyellow
ZNF79	brown
BLVRA	yellow
CES3	blue
DNAJC5G	grey
NUP93-DT	turquoise
QPCTL	tan
TMEM39A	yellow
AIRIM	yellow
GTF2IP6	green
ALG1L12P	turquoise
CCDC120	yellow
CPTP	blue
DNAJC27	blue
ADAMTS6	black
HSCB	yellow
HSPG2	turquoise
DYNC2I2	turquoise
GAS6-AS1	yellow
NPIPA9	yellow
BMP8A	purple
VSTM5	yellow
HSP90AB4P	green
ZNF454	green
PCBP1	blue
MYDGF	brown
ZNF681	blue
ATF7	green
ZWILCH	tan
TLCD4	brown
ARMT1	purple
HMGB1P5	red
SZRD1	turquoise
ZNF658	brown
CYP1B1-AS1	brown
LRRC8D	green
CHAF1A	yellow
SLC25A33	grey
ATP6V0B	blue
ISOC2	purple
ZNF671	yellow
EIF4A3	yellow
MUC20P1	grey
NMU	yellow
PRIM2BP	blue
CAPN14	turquoise
MPG	green
GRIN2C	brown
ZNF473	turquoise
FBLN2	blue
FBXO10	turquoise
HEATR5A	brown
LRRC42	blue
RHOF	blue
PLS3	turquoise
EIF4EBP1	black
PGM5	pink
PKN1	tan
NUDT5	turquoise
ZNF672	pink
SMIM15-AS1	green
RAD51D	yellow
ARHGAP31	blue
ZBTB44-DT	turquoise
RGS22	red
GTF2H2	brown
IGFBP3	turquoise
TRDN	brown
POLB	yellow
LNCAROD	tan
SEMA4G	turquoise
DEFB109F	blue
EIF2S3	brown
ARG2	blue
MRPL11	greenyellow
CASC6	turquoise
MRGBP	yellow
DHRS1	turquoise
HS3ST1	turquoise
ANKRA2	black
ZNG1C	purple
CEP170P1	magenta
SRRM5	grey
SLA	turquoise
ZNF45	brown
ZNF630	yellow
LINC00393	grey
ZNF561	green
SDCBP2-AS1	greenyellow
KY	turquoise
TRDMT1	blue
MOGS	turquoise
SUV39H2	greenyellow
PNPLA3	turquoise
TRMT2B	turquoise
PKIB	black
WASH8P	turquoise
FAM241B	yellow
C1QTNF6	brown
DNAJC14	yellow
GNG12	turquoise
RPL35	brown
KLHDC8A	turquoise
RPF2	blue
SLCO1A2	pink
CEP131	turquoise
LINC02653	turquoise
ZNF419	blue
MTRES1	black
PBXIP1	turquoise
TGFA	brown
RALGAPA1P1	black
ZNF528-AS1	tan
BUD31	blue
AKIP1	yellow
MIR138-1	yellow
BAG2	green
SNORD3C	turquoise
CAV3	turquoise
CKAP4	blue
FKBP1B	yellow
SCHIP1	brown
STEEP1	turquoise
ZNF208	red
CYP4A22-AS1	brown
TSPAN4	turquoise
IDI1	brown
METTL25B	greenyellow
ZNF596	turquoise
FRG1JP	tan
WDFY3-AS2	yellow
SNORD115-23	greenyellow
JADE3	turquoise
ZNF890P	green
PGAM1P5	turquoise
CIITA	green
KNOP1	blue
TP63	red
DCUN1D3	brown
TIMM13	brown
CASKIN2	turquoise
PMVK	turquoise
PMP22	brown
NIF3L1	brown
C3orf49	green
B4GAT1-DT	magenta
CDHR5	green
PSME2	blue
B3GALT1	greenyellow
MRPS21	black
APBB3	pink
ALKBH4	turquoise
ZBED5-AS1	greenyellow
FYB2	tan
PLCG1-AS1	greenyellow
DNAH11	black
CYSLTR2	red
MASP2	green
CD163L1	turquoise
GPR160	blue
MRPS33	blue
CIDECP1	magenta
SNAPC5	blue
A2ML1	turquoise
LINC02024	brown
ZNF790	blue
TMSB15B	grey
FA2H	pink
KRT86	brown
SLC9C2	turquoise
DHODH	pink
LINC01355	tan
ADCK2	greenyellow
ZNF117	turquoise
H2BC4	black
DXO	turquoise
SERPINB1	tan
NUDCD2	blue
LINC00683	grey
RFX8	blue
PCDHGC3	brown
BEND3	turquoise
FAHD1	turquoise
IDH1	turquoise
B3GNT4	turquoise
ERV3-1	yellow
KCTD18	greenyellow
ANAPC13	brown
GPR85	red
TMEM70	red
UBIAD1	turquoise
APOLD1	red
BBOX1-AS1	magenta
VSIG2	turquoise
RTKN	brown
LINC03076	green
CLGN	turquoise
RELL2	brown
KAT5	black
CYP3A4	blue
FIZ1	brown
RFWD3	blue
SERPIND1	green
MRPS18A	turquoise
NPIPB1P	green
RNASEH1	turquoise
MSH4	blue
CDK5R2-AS1	brown
LINC02542	red
DNAH12	blue
ROPN1B	turquoise
NIT1	green
SUGT1P4-STRA6LP-CCDC180	blue
RHBDL1	green
LSM8	blue
TIRAP	turquoise
COX5A	black
LINC02976	blue
WDR53	grey
NEMP1	turquoise
ZNF425	turquoise
ZNF738	yellow
CCDC137	black
LINC01456	green
KIAA1755	brown
EIF2A	turquoise
DLGAP1-AS4	grey
CCDC122	brown
CCDC39	grey
KLF2-DT	greenyellow
CDK6-AS1	turquoise
HENMT1	turquoise
GREB1L	blue
RELN	brown
LAMA3	black
PPP4C	blue
ZEB1-AS1	purple
SMCR5	turquoise
RPS6KB2	greenyellow
ZNF404	brown
PRKD2	green
ALX4	turquoise
TSKU	turquoise
CORO1A	turquoise
ZNF534	yellow
CDK15	green
ANXA2R-OT1	yellow
MYO3A	purple
ZSWIM1	blue
ZBTB47-AS1	turquoise
PSD4	brown
DPH2	blue
HNRNPA1P11	turquoise
HHIP	greenyellow
LINC02511	black
HNRNPA0	blue
SCUBE2	brown
MPP3	yellow
IFNG-AS1	black
PDIK1L	turquoise
TMEM167B	blue
WDR43	turquoise
KCNMB2-AS1	turquoise
OR9Q1	brown
TOP3B	blue
ZCCHC3	turquoise
SNRPB	turquoise
SIPA1L1-AS1	blue
CRELD2	grey
KLC1-AS1	turquoise
RAD51-AS1	black
MIRLET7A1HG	brown
NFATC2	turquoise
SLC7A11	black
CHST2	tan
EXO5-DT	blue
ATL3	turquoise
LINC01170	brown
RPF1	green
LINC00639	red
FBLN5	tan
ZSWIM9	turquoise
RHOBTB3	brown
NDST4	blue
UMPS	tan
ADAM8	greenyellow
WDR72	blue
SGMS2	turquoise
ATP6V0A2	blue
CTSL	blue
TMEM158	brown
MITD1	blue
GAMT	grey
STOML2	turquoise
COASY	brown
KLC4	yellow
EMG1	green
TSPAN32	brown
LINC01780	turquoise
TMEM11-DT	blue
CASP3	blue
SCN9A	turquoise
PDCD2	purple
ATP1A1-AS1	black
COL14A1	black
TRD-AS1	black
THAP6	pink
ZNF320	yellow
TMEM144	blue
LINC01287	brown
GM2A	turquoise
COX11	purple
FOXO4	black
NPR2	turquoise
BAALC-AS2	black
SMG1P6	tan
HELB	turquoise
TNFRSF10B	green
GLRX5	blue
NMRK1	yellow
SNAPC1	brown
LINC03036	black
DGCR6L	green
SFXN4	blue
ARFRP1	brown
REX1BD	green
KNOP1P4	magenta
LIMD1	green
NADK	yellow
HSPB8	black
FSTL3	black
LINC02145	blue
PFAS	blue
ZNF565	tan
C2CD4C	brown
DPY19L2P3	turquoise
PLXNB3	grey
RNF26	tan
SERTM1	blue
ESS2	black
TMEM107	turquoise
LINC01608	brown
RPL4P4	tan
SNHG17	blue
MMAB	brown
MRPL9	yellow
TOMM40	turquoise
GLIDR	tan
NOC3L	blue
SUV39H1	blue
C19orf44	turquoise
PMS2P1	greenyellow
PLPP3	blue
TRIM22	yellow
ACP6	blue
NUP107	blue
TSNAX	greenyellow
LINC02296	brown
SRSF3	blue
GLTP	brown
PCDHGB7	blue
CENPO	turquoise
PDGFD	green
ZNF616	grey
MAG	red
SLIT3-AS1	yellow
C2orf80	turquoise
LY96	brown
SLC25A21	turquoise
ZNF587B	tan
ZNF224	turquoise
ZMYND19	turquoise
LINC02240	black
CABCOCO1	green
NKRF	greenyellow
ALG1L11P	turquoise
PYURF	purple
PRAF2	blue
PFKFB4	purple
TEX11	magenta
ALG11	blue
MAZ	black
PFDN6	brown
XBP1	green
TIMM29	greenyellow
WTIP	blue
ALG1L10P	blue
MAGOH	yellow
HEPACAM	brown
WASH3P	blue
LSP1P4	yellow
FBN2	turquoise
PARP3	turquoise
ALPK3	grey
COL9A2	brown
KLHL5	blue
RPA1	blue
ZNF789	blue
RRP36	purple
TMPRSS9	turquoise
LNC-LBCS	brown
PMS2P4	green
TEX22	purple
PAQR7	yellow
TAPBPL	turquoise
TOR1B	black
YOD1	yellow
MYOSLID-AS1	green
RAC1P2	grey
TTLL1	yellow
LGR5	brown
PAX5	black
LINC01982	black
NSDHL	green
RASGRP4	magenta
BPGM	greenyellow
DYNLRB1	turquoise
NPIPA5	brown
FNDC4	purple
ZNF181	turquoise
LINC02966	green
KLKB1	yellow
AGMO	green
COMMD7	grey
SIRT7	pink
DDX11-AS1	blue
ABCA13	black
LINC02208	green
RGS8	grey
GLRX2	brown
MRPL2	grey
CFAP20	blue
SLC47A2	purple
ZNF12	purple
CCDC167	yellow
TRIM45	blue
ATP5MJ	turquoise
RPS19	brown
CPA6	brown
KIF9	greenyellow
GPAA1	black
FGF22	purple
SATB2-AS1	black
RPS8	brown
LINC00871	blue
MIS18A	grey
AR	green
LINC00624	green
UBXN8	turquoise
ACTA2-AS1	turquoise
LCMT1-AS1	blue
PCMTD1-DT	purple
TSBP1-AS1	yellow
THOC3	grey
TRABD	brown
TARS2	yellow
TUBBP5	blue
LAMTOR1	blue
POC1A	tan
PLCXD1	green
SOSTDC1	blue
CHKB	yellow
WDR36	brown
GTF2B	brown
IMPDH2	turquoise
FZD6	green
HSPB1	brown
HEY1	yellow
KCNS2	turquoise
SLC25A1	green
CASQ1	turquoise
TTC39A	purple
FOXO1	black
ARL14EP-DT	turquoise
POFUT2	yellow
CCDC81	brown
LINC01709	brown
RPL30	black
CNPY4	grey
ZNF385A	turquoise
BBS12	brown
SERPINB6	blue
KITLG	blue
NDUFB11	blue
LHX4	turquoise
SEPTIN1	turquoise
TXNL4B	brown
CEBPB-AS1	yellow
LINC02112	turquoise
THEMIS2	blue
FAM182A	grey
PPIE	blue
AUP1	blue
MUS81	turquoise
NSMCE4A	turquoise
AQP4	brown
FSIP2	blue
RGPD5	red
RTEL1-TNFRSF6B	green
ROPN1L	blue
LRTM2	turquoise
SLIRP	turquoise
C8orf76	turquoise
GTF2H5	turquoise
TCTN1	brown
CHI3L1	green
MIOS	blue
D2HGDH	brown
ZNF354B	blue
NPHP3-AS1	tan
RPS12	turquoise
RGPD3	pink
GMEB2	brown
RIN1	turquoise
AKR7A2	purple
MICALL1	blue
LINC01036	green
ROR2	turquoise
ANKRD20A7P	green
RGPD1	blue
N4BP2L2-IT2	blue
P3H4	turquoise
TRPV1	turquoise
GTF3A	yellow
SRR	blue
MSANTD7	turquoise
DIABLO	yellow
PTPN11P1	black
LEPROT	blue
SLC39A6	blue
HAX1	turquoise
MEIS1	turquoise
INTS6-AS1	black
C19orf25	turquoise
SLC19A2	brown
GRIP2	green
AKR1B1	green
THAP9-AS1	tan
FAM242F	turquoise
THBS3	blue
CDC26	turquoise
APCDD1	green
ZNF833P	purple
MSS51	brown
SPAG5	yellow
TMC7	turquoise
HTR2C	yellow
SPECC1L	green
PIK3CG	turquoise
PPP1R8	blue
TANC1	turquoise
TIPIN	turquoise
RASSF2	blue
PDE7B	brown
SNCAIP	brown
LINC02994	black
SPDYE6	grey
CENPBD1P	blue
RETSAT	blue
CERS2	red
AKAP17A	green
CCDC24	yellow
IRF2BP1	turquoise
APPAT	turquoise
TMF1	blue
GATM	grey
PAK6	turquoise
NDUFA4L2	turquoise
RPS5	yellow
USE1	yellow
STXBP6	green
ETS2-AS1	tan
ANTXR2	brown
VWA7	turquoise
XNDC1N	blue
LINC02997	magenta
CHKB-DT	purple
DIO2-AS1	blue
EBAG9	yellow
SPG21	turquoise
BUD13	blue
CHRM4	green
IRAG2	blue
HAO2	tan
RUVBL1	turquoise
ZNF304	turquoise
SOCS2-AS1	yellow
PI4K2A	turquoise
NDUFA5	blue
FBXO45	turquoise
GPR12	blue
PLA2G7	green
MEA1	turquoise
AP1S2	brown
VAMP1	tan
CES2	yellow
ATP5ME	blue
TENT5A	pink
TMEM9B	brown
LINC01934	turquoise
NRG4	brown
RAP2C-AS1	blue
CDK5	turquoise
NBPF26	brown
PLOD1	blue
CRYZL2P-SEC16B	greenyellow
PSTK	magenta
ATP5MK	grey
SMYD4	yellow
RNF32	black
CEBPG	blue
LINC01285	green
PROX2	green
C5AR1	brown
ZNF8-DT	green
SRRD	blue
SSNA1	blue
HIGD1A	grey
SULT1C5P	greenyellow
RNF13	green
FAM86DP	turquoise
BANK1	brown
GABPB2	turquoise
SPCS1	tan
SLC25A5	blue
OLMALINC	blue
MXRA7P1	grey
LINC03077	green
RACGAP1	yellow
LVRN	tan
CEBPZOS	yellow
LINC00839	purple
FTCD	grey
MAP3K8	black
DLGAP1-AS5	blue
SLC30A8	red
RBMX2	turquoise
ZBTB24	blue
ZNF10	green
OTULIN	blue
C2orf76	turquoise
TRAF1	green
UTP14A	black
ITGBL1	pink
AARS2	brown
ZNF699	yellow
CCDC134	turquoise
SLC6A13	blue
LINC02694	green
CENPV	turquoise
TMED5	brown
LARP7	greenyellow
UACA	brown
CCNG2	brown
EPHB3	turquoise
IRAG1	black
ENTPD7	green
CDH24	black
ZNF614	yellow
MRPS14	black
BPIFB9P	yellow
JUN-DT	green
FRMD4B	turquoise
WSCD1	grey
ETFA	turquoise
BMI1	brown
TH2LCRR	blue
CHMP6	yellow
TKFC	turquoise
TMEM50B	blue
MID1IP1	brown
SCML4	black
SLC35A5	green
PDCD6	green
LINC02813	magenta
LINC00290	brown
CCNJL	yellow
POLR1E	green
NOL11	brown
RPS26	turquoise
TAFA4	red
NPFFR2	blue
TSC22D3	brown
ZNF805	blue
PIEZO1	turquoise
UNC119B	tan
LINC00426	turquoise
MED30	black
TICAM1	turquoise
NBPF25P	green
TRIM58	green
ZPLD1	green
SNRPA	grey
YWHAH-AS1	blue
KCNS3	black
DESI2	blue
HNRNPA1P7	yellow
GTF2IP20	brown
GUSBP2	blue
ZNF277-AS1	green
LINC02754	yellow
VASH2	turquoise
SETD6	purple
SDCBP	blue
FCF1	blue
CD200R1	turquoise
MORC4	brown
EPHA5-AS1	brown
RPS7	green
DLX6-AS1	yellow
P2RY6	turquoise
GRID2IP	brown
NUDT19	green
PRDM4	blue
ZFP91	blue
TM2D2	turquoise
LINC02464	blue
RBAK	blue
WDR73	greenyellow
ADISSP	greenyellow
CUEDC1	turquoise
TMBIM1	turquoise
POLR2J3	greenyellow
RFC2	turquoise
SLC35G1	green
TTLL4	green
ARPIN	blue
PLPBP	blue
PCDHB10	green
HGH1	pink
PRPS2	turquoise
MUC5B	turquoise
ZNF345	blue
FAM118B	blue
STAB2	turquoise
CRTC3-AS1	green
STIL	black
TIMM17A	turquoise
EMICERI	tan
CDADC1	turquoise
CLUHP3	turquoise
EIF3CL	greenyellow
DEPDC1B	greenyellow
AK6	yellow
CUTA	turquoise
CITED2	purple
MMD2	turquoise
TMEM9B-AS1	purple
TFB2M	green
RSPH9	brown
SLC29A4	green
ZPBP	black
AZI2	black
PCDHA10	blue
TPRN	greenyellow
PGP	yellow
INTS15	turquoise
ZNF550	grey
SOCS5	purple
ZNF92	brown
RPL18A	brown
MKX	greenyellow
BEND7	turquoise
ZCCHC4	tan
ANKRD18B	blue
MST1	turquoise
CHAMP1	pink
ADGRL1-AS1	turquoise
TRHDE-AS1	green
GCDH	blue
MORN3	blue
LINC02882	black
CKAP2	brown
NAT14	blue
EIF3G	yellow
ZNF18	blue
NUP35	turquoise
LINC01418	brown
TMEM243	blue
ZNRD2	brown
MYL12B	magenta
VWA3B	turquoise
LYAR	blue
LRRC39	brown
TCAF1P1	red
SLC17A5	turquoise
RIPK2	purple
ANKRD29	purple
RPS19BP1	blue
PLCD3	grey
ZNF30	blue
CNTNAP3C	green
DNAJC9	black
PRPS1	blue
LINC00698	turquoise
LINC03007	blue
SHROOM4	black
PHKA1	brown
SOX9	brown
DCDC2B	turquoise
WARS2	brown
USP3	black
F8	purple
FAT1	purple
ZNF791	purple
GABPB1	brown
SLC25A17	blue
SLC9C1	blue
INSYN1-AS1	grey
CHCHD7	yellow
RRN3	turquoise
ZNF548	greenyellow
DNAJB11	tan
TDRD5	turquoise
NDC1	blue
TOR1A	blue
CLN6	brown
MAEL	yellow
ALPK1	brown
SCML2	green
TRAPPC1	magenta
CHCHD4	brown
BLOC1S2	green
HEXD	yellow
ING4	greenyellow
MORF4L1P1	red
TTC9C	black
FLRT3	blue
EBF1	grey
SHANK2-AS1	grey
ZKSCAN3	yellow
COMMD9	tan
LOXL4	grey
LINC02267	blue
MINAR1	green
LYRM4-AS1	turquoise
HSD3BP1	brown
TIMM21	greenyellow
ATP23	black
FAM169BP	turquoise
CLCN5	red
GCLM	purple
ASNS	grey
NAA40	green
ADGRD1	blue
MEGF6	turquoise
EOLA2	turquoise
LINC01340	purple
PLEKHG3	green
MTERF3	blue
ZNF513	red
GATD1-DT	yellow
ANKRD42-DT	blue
NOTCH1	turquoise
COLEC11	brown
MYRFL	turquoise
CIAO2B	yellow
TTC3P1	blue
C15orf61	yellow
ZNF14	turquoise
COX18	greenyellow
CSTB	turquoise
SBF2-AS1	green
LINC03124	turquoise
RWDD4	green
SMARCD2	blue
AP5Z1	turquoise
GPR39	grey
RNF212B	green
SEPHS2	brown
CNGB3	brown
MYBPC1	yellow
PPP1R1C	black
NATD1	yellow
DOK3	grey
LMNTD1	tan
VIT	black
RNF138	green
ZNF639	black
ALKBH3	green
PDE11A	brown
DNAAF10	magenta
C10orf143	greenyellow
TMEM101	green
FRK	blue
PARD6A	grey
CMTM8	turquoise
JAK3	brown
DYNLT3	pink
ATP5F1E	turquoise
TRIM32	yellow
LINC00326	black
ARHGAP42	brown
TPMT	black
SLC6A16	blue
LGR6	greenyellow
KLHL13	turquoise
SKA2	blue
POLH	turquoise
USB1	blue
MTO1	green
TTF2	grey
CFAP58	blue
SLC25A14	yellow
CYP2U1	tan
TM9SF5P	blue
ZNF662	turquoise
COX7B	blue
GLYATL2	greenyellow
MYLK4	blue
PEX19	blue
PCP4L1	blue
ASL	yellow
MYO18B	blue
LPAL2	grey
DRAM1	blue
CCN4	grey
CPXM2	turquoise
KBTBD3	greenyellow
ZNF541	brown
RN7SKP80	blue
SLC26A6	turquoise
VBP1	turquoise
BAG1	turquoise
NOP9	red
SMIM10L1	turquoise
TRPV3	blue
SORD	turquoise
REC114	turquoise
NFYB	yellow
MTX1LP	black
GTF2IRD2B	greenyellow
ALG1	greenyellow
ADRM1	black
CYP20A1	green
MIR3976HG	black
PDLIM3	yellow
LINC00674	tan
SCNN1D	brown
GRIN2D	turquoise
PKD1L2	blue
LINC02763	turquoise
ABHD10	black
ZNF727	red
ARPC4	greenyellow
MCM6	grey
KIF15	blue
RPL10P19	black
GAD2	green
VRK2	pink
HSBP1	black
UFSP2	blue
SSUH2	greenyellow
MRPL55	blue
ODAD2	green
BEND5	black
PCDH12	brown
CUX2	brown
MYO3B	magenta
RN7SL5P	brown
SOWAHA	blue
ZNF484	greenyellow
LINC00486	grey
NKAP	turquoise
WNT9A	purple
LINC02614	greenyellow
ADAP1	yellow
CTU2	blue
SLC35A3	pink
DAXX	greenyellow
RGS5	brown
FAM228A	brown
ZBTB49	greenyellow
POLR1B	purple
BFSP2	green
ABTB3	green
CCDC90B-AS1	brown
PITX1-AS1	pink
RAMP3	green
NCBP2	blue
ZNF426	black
PTGDS	blue
CD109	blue
HMCES	blue
LHFPL3	black
ZNF527	blue
LRRC14	red
AGK-DT	magenta
ZNF470-DT	black
CFAP52	yellow
TPTEP2-CSNK1E	magenta
COPZ1	turquoise
MPC2	green
SPAG17	turquoise
VEPH1	purple
RPS18	grey
HCCS	black
ZBTB2	turquoise
LIMS2	yellow
GNA14	tan
PTRH2	turquoise
NPNT	tan
SLC8B1	turquoise
LINC02742	brown
LIAT1	turquoise
LINC01954	grey
LINC02016	turquoise
STPG1	turquoise
POC5	turquoise
FTSJ1	tan
IER5L-AS1	turquoise
AK3	blue
RAPGEF3	grey
LYPD6B	pink
LINC00654	brown
XIRP2	pink
TTC12	grey
PPM1K-DT	grey
CDH17	black
NDN	green
LRRC56	grey
INSIG1	brown
PRMT9	brown
GAD1	grey
NRAS	red
ZNF665	turquoise
COL4A4	yellow
LINC02133	black
ZNF287	green
ABCB1	blue
ARL2	greenyellow
SDF2	turquoise
UCK1	black
LINC01707	turquoise
ZNF45-AS1	tan
CYTOR	tan
LINC01411	pink
RRN3P1	brown
FUNDC2	pink
GAPDHP1	turquoise
GLRX	magenta
LBH	turquoise
GOLGA7	turquoise
SCARF2	yellow
ADCY10P1	turquoise
PLEKHH2	turquoise
KCNS1	brown
SOX13	brown
C2orf42	turquoise
AMDHD2	blue
LINC01618	magenta
ZNF707	pink
LINC01951	purple
TTC23L	turquoise
HEPH	blue
LRRIQ1	blue
RPL26	black
HSF2	turquoise
CYB561D1	brown
CYP26B1	black
FBXO15	turquoise
TMEM184C	turquoise
FILIP1L	green
RSPO4	green
LIN28B	black
LINC00667	yellow
SLC27A6	red
CCNC	red
HSPBAP1	brown
PFDN1	red
IQCC	blue
NIBAN1	black
STAP2	green
CHURC1	yellow
BLMH	magenta
LINC00964	tan
DPF3	grey
MMS22L	turquoise
ZFPM2-AS1	turquoise
CLTCL1	grey
KANSL2	grey
ZNF491	purple
GOLGA6L5P	brown
HIRIP3	green
ANK2-AS1	purple
RNF128	yellow
SDHA	black
CLCA4-AS1	greenyellow
ARRDC4	pink
LINC01876	grey
CUTC	greenyellow
ADI1	brown
STAG3L1	yellow
COL5A2	purple
FAM216A	turquoise
NPTN-IT1	yellow
ZNF702P	grey
CLIC2	pink
LRRC8C-DT	turquoise
PWRN4	black
TESK1	tan
THRB-AS1	green
PSMA3	black
RN7SKP203	blue
DCAF4	magenta
UGT8	turquoise
MPND	brown
LINC02795	green
RPL15P3	red
GPC4	green
TMEM62	purple
RETREG1-AS1	brown
ARC	yellow
RABL2B	yellow
EXTL2	yellow
DBP	turquoise
AVIL	yellow
FAAP20	black
ZBTB32	red
PKD1L1	red
RPL41	purple
ZNF512	turquoise
NDUFC1	grey
TBRG4	tan
ZNF542P	turquoise
TOB1	brown
KIAA1143	grey
ANO2	red
TLNRD1	greenyellow
ZNF580	green
EZR	green
LINC01591	turquoise
DRD2	purple
COL5A1	brown
CLCC1	blue
IFT80	red
RPL23AP53	yellow
FAU	brown
LINC02328	tan
RGCC	greenyellow
RABGGTB	yellow
RNF152	greenyellow
GPN1	turquoise
DDR2	green
MEF2C-AS2	magenta
ZSCAN12	purple
ARHGAP29	tan
RIOK1	brown
BLZF1	green
ZNF850	blue
TFIP11	yellow
MAP3K20	greenyellow
ACP2	greenyellow
ZXDA	brown
JPT2	green
PARP14	pink
EPCIP-AS1	brown
EXOSC1	blue
FAM133A	green
SH2D4B	brown
CYP2B7P	green
WDR18	blue
SENP3	turquoise
IMPACT	turquoise
TMEM254	blue
ZNF19	turquoise
LINC02006	brown
FIRRM	green
TNFSF12	turquoise
CRLF1	blue
METTL13	green
ASB16-AS1	tan
ZNF559	turquoise
E2F5	blue
TBC1D25	blue
HMCN1	brown
OSCP1	turquoise
TLE2	blue
TTC34	yellow
NPSR1-AS1	brown
EHD1	grey
ORC6	brown
GET1	red
TCEA1	brown
ZNF470	grey
TMEM271	purple
KIF24	green
MIR3677HG	turquoise
DERL2	blue
RTL1	tan
CCDC175	blue
TMEFF1	purple
WFDC1	brown
RCOR2	turquoise
EXOSC3	purple
LINC02320	yellow
MIR155HG	magenta
SENP8	brown
PRELP	turquoise
MEI4	turquoise
FAM229B	blue
MGST2	yellow
SPDL1	green
ETS1	blue
SYT10	yellow
AAR2	turquoise
ANKRD62	purple
COIL	tan
DHCR7	red
ZNF417	blue
SLC35F2	turquoise
MLF1	green
SLC22A9	magenta
FAM98C	grey
NPEPL1	yellow
STK32B	black
LRRC1	black
RPL19	blue
TRIM59-IFT80	green
TBC1D10C	grey
GAS5	black
APOE	magenta
GREM1	greenyellow
POT1	blue
FOSB	blue
C3orf70	blue
EEF1AKMT2	yellow
RANBP6	magenta
MZF1-AS1	grey
BMPR1B	brown
PDE8B	brown
SLC1A3	brown
DNAJB9	magenta
ACTR10	turquoise
PDK4-AS1	brown
C8orf33	blue
ZNF24	blue
B3GAT3	turquoise
PFDN5	yellow
PFKFB2	blue
EYA2	yellow
GCNA	brown
FBXL12	turquoise
TNFAIP2	brown
PRR5	brown
POMP	turquoise
GRM6	turquoise
MIR4300HG	green
UNG	green
OTUD6B	blue
NDUFB8	grey
ABCA1	greenyellow
SWI5	turquoise
CNBD1	purple
ANKRD31	greenyellow
GPR22	black
TAF7L	turquoise
FAM178B	magenta
ATP2B1-AS1	red
UBL4A	brown
DCAF15	yellow
C12orf75	black
LINC03000	greenyellow
EPCAM-DT	green
OMG	pink
BAZ1A	yellow
LINC01483	black
FAM81B	tan
TFAP4	magenta
PDZD9	turquoise
NPIPA6	yellow
RPS11	turquoise
CBY1	yellow
SCRIB	green
SRPRB	green
TEP1	purple
PCTP	tan
CD151	magenta
TMEM63A	brown
SLC27A2	magenta
STK33	black
MOSPD2	green
HARS2	yellow
CHODL	turquoise
SNU13	turquoise
FER1L6	blue
ELK4	turquoise
ZNF180	blue
MCM3AP-AS1	brown
AKR1A1	brown
NXPH4	pink
NUDT13	yellow
CMAS	blue
EPS8	brown
PLXNB1	turquoise
SNRNP35	blue
CGRRF1	grey
SLC16A8	greenyellow
DNAL4	turquoise
MIR31HG	black
FHOD1	blue
YIPF1	turquoise
HK3	red
PGLYRP1	greenyellow
ANK1	pink
GNG3	green
GARIN1A	yellow
COQ10B	greenyellow
LINC01524	turquoise
DACT1	yellow
TATDN3	turquoise
JAG1	greenyellow
ERMAP	magenta
CHAF1B	blue
GNB3	blue
SLC44A3-AS1	grey
STK17A	green
SOX10	red
FRG1KP	purple
WNT3	yellow
ZNF260	turquoise
UBOX5	turquoise
MCRS1	yellow
ZFP37	grey
KXD1	magenta
TMEM233	grey
PLB1	tan
MRPL13	greenyellow
UXT	green
ZNF554	greenyellow
SV2C	greenyellow
C3orf38	blue
LINC02718	purple
PYCR2	purple
ITPA	blue
ZNF649	purple
APCDD1L	grey
TMC1	brown
H2AZ1-DT	magenta
ZFHX4	brown
SMC2	greenyellow
ECSIT	turquoise
RRM1	turquoise
HCRTR2	black
DHRS11	blue
RPS3A	turquoise
TDRD9	blue
CFAP97	blue
LDHB	purple
LINC02035	green
PML	green
PKHD1	brown
KAZN-AS1	grey
DPH3	red
LLGL1	turquoise
DUX4L50	yellow
PALMD	black
COPE	turquoise
KNTC1	tan
WDR89	black
DAD1	tan
KCTD6	tan
MAF	blue
NET1	black
BOLA3	yellow
DDR1	grey
FANCG	black
TADA1	grey
ZNF606-AS1	blue
TRUB2	brown
TMEM237	magenta
GTF3C4	purple
ATP5PF	turquoise
SHARPIN	tan
BCAT2	turquoise
LINC02220	blue
NSA2	yellow
ABCC6	yellow
ZNF555	grey
GNPAT	blue
BBLN	greenyellow
LNX1	brown
IQCH	yellow
KIAA1614	turquoise
TP53BP2	red
TBC1D13	yellow
HPF1	red
DNA2	magenta
MIR3648-2	grey
MARCKSL1	black
PDE6C	greenyellow
ZDHHC24	pink
SNRPD3	yellow
SNORC	grey
EEF1A1P5	blue
BYSL	blue
TACR2	yellow
DEK	brown
SEMA3D	pink
NPIPB13	yellow
LINC00536	red
SNRPC	brown
APBA3	turquoise
LINC00378	green
ALG12	brown
LINC01470	grey
PHF7	grey
APEH	turquoise
SNF8	magenta
SYT9	magenta
SUOX	blue
SPDYE3	yellow
SLC39A3	black
ID2	grey
KLF10	turquoise
MN1	yellow
PTPN20	purple
LINC00499	black
SMOX	pink
OPRM1	brown
MEI1	tan
MED8	green
SEPTIN10	black
OXA1L	magenta
TNS2-AS1	brown
PHLDA1	brown
TBCC	pink
ZNF787	turquoise
DNAH10	purple
TMEM86A	black
PPIL1	red
RN7SL4P	magenta
EPDR1	turquoise
LAMA2	turquoise
CCT6A	blue
NDUFAF7	red
GDF11	brown
RPL7	blue
ARMC5	grey
F13A1	pink
AVEN	pink
TMEM132E	turquoise
SLC27A3	turquoise
NDUFS3	black
SIVA1	green
FAM163A	magenta
LRCH4	yellow
PRKG2	green
SAMD1	yellow
PRDX3	turquoise
UBALD2	turquoise
RNF126	turquoise
CAPN13	black
HNRNPCP2	grey
SHB	green
SEC22B	yellow
ARSK	blue
TOX3	yellow
ACAT2	grey
RMC1	yellow
EHBP1L1	yellow
SEC11C	brown
ZNF329	pink
SIRPB3P	blue
LINC01359	yellow
LINC02609	purple
LINC02237	black
AIFM2	turquoise
RRH	tan
MYO5B	brown
ITPRID1	grey
LRRC34	magenta
ZNF668	blue
ZNF157	blue
GALR1	yellow
PROS1	turquoise
IGSF3	turquoise
DLK2	brown
TMEM200A	tan
YIPF7	blue
NCAL1	yellow
BFAR	blue
ELF1	turquoise
ZDHHC15	turquoise
COPS3	turquoise
UBTD1	tan
MMP25-AS1	green
SPRY3	blue
OSGEP	yellow
C5orf22	brown
UTP25	yellow
GTF2IP1	greenyellow
NEU1	grey
PLOD2	green
CPB2-AS1	purple
GADD45A	green
SUCLG2	green
HIF3A	grey
CYB5A	brown
TMEM234	turquoise
RRAGC-DT	blue
LINC01605	turquoise
RUNX2	magenta
DVL2	turquoise
CRYZL1	greenyellow
CA8	blue
KLHL21	brown
DCDC2	yellow
RGL2	greenyellow
PHAX	purple
NME1	blue
BBOF1	brown
AAAS	green
RNPEPL1	grey
BAD	brown
CRYBG3	brown
POLE3	red
MBD6	turquoise
COL20A1	turquoise
FUT2	magenta
ADGRL3-AS1	tan
ZNF570	turquoise
RBM24	yellow
RTN4IP1	brown
DRAM2	green
FZD4-DT	magenta
UTP3	red
NIFK	blue
LINC00861	tan
GFRAL	brown
CCN3	pink
BACH1	pink
SYS1	brown
MCL1	pink
ACOT8	turquoise
COL22A1	brown
SP2	blue
FCHSD1	turquoise
ZNF641	blue
TSN	grey
TCEAL8	purple
PRLR	greenyellow
ZBTB26	brown
SAR1B	brown
ZNF511-PRAP1	brown
UBE2A	black
PTCHD4	blue
ATPAF2	yellow
DDB2	turquoise
MCM4	turquoise
ENO4	turquoise
ZNF584	turquoise
PADI2	black
NR1H2	black
CCDC22	black
RCVRN	purple
LINC02141	pink
COQ5	black
SMIM2-AS1	turquoise
GXYLT2	purple
CDH23	turquoise
ADRA1A	pink
PARD6B	turquoise
POLL	turquoise
RBMXL1	blue
GLYCTK-AS1	grey
UBE2W	turquoise
VWC2	red
EIF4E3	blue
LRP2BP	grey
CCDC106	greenyellow
KICS2	black
MYNN	blue
BHLHE40-AS1	brown
SLCO2A1	green
FBXW5	turquoise
LRRC9	yellow
VAMP3	green
LINC01091	grey
BMAL2-AS1	greenyellow
USH2A	green
CALHM2	yellow
CEBPZ	blue
CFAP47	brown
TRIM65	yellow
HCN3	blue
MAP9-AS1	blue
MSR1	magenta
GLI3	brown
SLC9A3-AS1	yellow
USP27X	black
ZGRF1	blue
SIGMAR1	blue
LINC00937	black
SYBU-AS1	yellow
DDA1	brown
OGFRP1	green
BLOC1S6	black
RAPGEF6	grey
SMG1P1	green
CDO1	blue
ZNF780A	magenta
TDP2	green
PALD1	blue
TEK	brown
TOMM40L	magenta
PLRG1	greenyellow
SYAP1	magenta
MELTF	turquoise
LINC01257	greenyellow
PLCH1	purple
DAPK2	brown
HMGN5	black
C19orf53	green
NDUFB2	green
GFM1	brown
CNN3-DT	turquoise
AIFM3	green
DISC1	purple
ZKSCAN4	turquoise
ZNF213	green
PIK3C2G	brown
BLOC1S5-TXNDC5	green
PDXP	greenyellow
TLCD3B	greenyellow
SLC25A43	brown
GRB14	red
LYPD5	turquoise
THSD7A	blue
RAB33A	green
TBC1D2	turquoise
RPL6	blue
MPV17L	pink
RIPOR3	greenyellow
ZNF2	yellow
ABCB7	turquoise
C1orf43	turquoise
PRPF38B	yellow
ARVCF	turquoise
MIIP	yellow
CPS1	green
OCIAD2	turquoise
ZNF766	blue
NBPF20	blue
PTP4A3	turquoise
SCO1	purple
TMEM240	purple
MALRD1	brown
BRAT1	turquoise
FAM86B2	turquoise
KIF27	red
TMX2	yellow
CCDC125	grey
SLC30A4	blue
LINC02232	blue
NIPSNAP3A	yellow
CNKSR1	turquoise
NHP2	brown
ASIC3	grey
DHFR	black
IMP4	green
TSPOAP1-AS1	turquoise
SMAD5	blue
TCEAL6	purple
LNCRNA-IUR	pink
CHASERR	yellow
WDR35	green
ZNF771	greenyellow
MRPS31	greenyellow
DDX49	green
GOLT1A	black
TPBGL	yellow
HAVCR2	grey
INTS6L	green
DNMBP	yellow
PIDD1	turquoise
ZNF654	greenyellow
CBX3	purple
NAA10	turquoise
ZNF667-AS1	green
ARHGEF6	red
VCAN	blue
ZKSCAN7-AS1	greenyellow
LINC01902	turquoise
NKD2	turquoise
SRP54	yellow
HMGCS1	blue
ITGA6	turquoise
RND1	turquoise
RCSD1	turquoise
SGSM3	brown
ADAT2	pink
SMPD1	red
PPIAP22	pink
FGF9	turquoise
CLPP	black
MIX23	turquoise
NOS1	brown
ZSCAN20	yellow
AIP	red
TRNT1	blue
IGIP	grey
TMEM41B	yellow
TMEM35A	grey
KLRD1	brown
HMGCL	blue
ZNF749	turquoise
ANKHD1-DT	green
NQO1	brown
NUFIP1	green
GFOD3P	green
MDH1B	blue
SNHG10	turquoise
RLIG1	blue
TOX2	purple
DHX40	purple
SCN11A	red
RBL1	turquoise
SHC4	black
WBP2NL	yellow
SLC9B1	greenyellow
PPIL6	red
AHI1-DT	brown
TBXAS1	green
RUVBL2	tan
RMST	brown
COA6	yellow
EIF4HP1	pink
CD226	green
NNT-AS1	brown
SLC12A4	blue
MEPCE	red
RECQL4	turquoise
IGFBP2	yellow
NDUFA3	purple
TGFB3	magenta
S100A6	green
LINC00343	black
LINC00609	grey
IL33	purple
TMEM115	brown
LINC00571	yellow
RFNG	black
TDG	blue
CAP1P1	grey
POLN	greenyellow
FUT10	blue
RAB37	purple
ANKRD13A	purple
SRD5A3	grey
EXPH5	grey
CORIN	brown
TRAPPC13	blue
MCUB	greenyellow
PRSS3	blue
TRIOBP	brown
NAAA	turquoise
SBF1P1	purple
ZNF571-AS1	black
ZNF430	blue
EMC8	purple
SLC1A6	turquoise
SHROOM3-AS1	red
LINC01123	yellow
LRRC23	red
ZNF330	red
PARD6G-AS1	blue
NABP2	brown
ZNF558	black
ATOSB	greenyellow
MTIF2	tan
NINJ2	grey
GKAP1	greenyellow
THYN1	turquoise
RTL5	yellow
RFC5	green
TRAPPC2	brown
FEZF2	turquoise
C10orf67	greenyellow
TGFB1	brown
ACP1	blue
DNAH5	red
ACSS1	grey
MTMR8	red
HPSE2	green
HNRNPUL2	purple
USP2-AS1	green
RTN2	turquoise
ATG3	green
ZC3H12D	yellow
DOCK8	black
PGAP6	purple
ABI3BP	turquoise
QTRT2	black
POLE2	yellow
TRMT1L	blue
ECM1	blue
PEX13	yellow
DOCK5	brown
TBC1D10A	blue
TAF13	grey
LAMTOR3	blue
MARCHF9	brown
LYPLA2	purple
TNS2	yellow
TATDN2	black
SLC35B4	blue
CHN2	brown
EBF3	blue
LOXHD1	green
HACD1	greenyellow
POP4	brown
CALCRL-AS1	red
TRIM5	turquoise
ZNG1F	grey
RASSF3	brown
NALCN-AS1	green
ATP6V1G1	black
COL4A1	tan
MRPL19	tan
LRRC37A2	brown
CIMIP5	brown
LINC01500	grey
GRWD1	brown
IL34	yellow
CECR2	turquoise
NDUFA6	greenyellow
KCNQ1	greenyellow
EPHA6	black
HMGN2	blue
SNX31	magenta
ASB8	blue
COBLL1	purple
RPLP1	grey
FRG1-DT	green
RPS27A	greenyellow
LRRC59	magenta
COX6B1	purple
ZFP2	turquoise
GNL3	blue
GOLGA8M	green
GNG12-AS1	green
CYP4F26P	blue
EZH2	blue
MFSD13A	brown
LYRM1	pink
LINC02021	red
PHF21B	purple
TRMT61A	grey
SCOC	red
MTND5P11	black
LRRC73	greenyellow
TUSC7	yellow
CA5B	brown
SPINK8	yellow
DPM2	turquoise
TMC3-AS1	greenyellow
LINC02536	brown
SNORD89	turquoise
USP1	tan
RSPH1	blue
KCNIP2-AS1	yellow
EIF2B1	yellow
ZNF436	black
TMEM128	turquoise
PRXL2B	tan
ZNF714	turquoise
CCDC144NL-AS1	brown
EIF1AX	blue
DEGS1	greenyellow
ZNF587	yellow
FADS6	green
SRCAP	turquoise
E2F4	purple
ZFYVE19	blue
TFEB	magenta
TGFB2	blue
GPS2	brown
SMIM20	purple
KLHL9	blue
ARID3B	yellow
C13orf46	turquoise
RFT1	turquoise
MMAA	blue
RCC2	brown
COLGALT1	blue
PPTC7	magenta
SMUG1	red
FAM76B	black
SRSF2	turquoise
RNASEH2C	greenyellow
PEX1	black
LRRC37A4P	tan
TBC1D17	brown
ATP5F1D	magenta
RBM15	yellow
EMB	blue
MED6	turquoise
POLD2	black
EPHA8	blue
PDIA4	green
LINC02977	turquoise
CADM3-AS1	purple
BFSP1	blue
ACOT13	green
TAF11	magenta
NT5E	magenta
MRPS35	blue
PANK4	turquoise
PMS2P3	greenyellow
ZNF585B	turquoise
DBF4	greenyellow
PFDN2	grey
TUSC2	blue
GOLGA7B-DT	brown
ATP5MF	black
REXO4	grey
PEX7	green
ZNF132	grey
CGNL1	grey
TRAF3IP2	green
SIRT1	yellow
OSTM1	turquoise
DPYS	blue
TTYH2	green
PROSER3	black
FAM86B1	greenyellow
WNT1	greenyellow
MZT2B	yellow
XRCC1	purple
COL8A1	purple
TUFT1	tan
C2orf49	black
LSM6	brown
MID1	tan
GDE1	turquoise
HSD11B1L	brown
SLC2A8	yellow
SPATC1L	blue
MCTP2	black
LSM3	magenta
ZNF182	turquoise
CASC18	magenta
FBXW12	brown
ASS1	turquoise
TPD52L1	brown
LINC01933	red
NEDD4	grey
PSMD6	yellow
RASGRP3	green
TG	tan
LRRC45	green
PIEZO2	black
PI4KAP1	turquoise
ATP10D	turquoise
LINC01088	green
CNTNAP4	blue
ITGB1	blue
PAPSS2	black
ARRDC1	magenta
PTPRD-AS1	yellow
MAN2B1	turquoise
PDZK1	grey
TADA3	turquoise
SHC1	red
HSD17B2-AS1	blue
DCAF11	yellow
VXN	grey
PAIP2B	grey
PMPCB	brown
ZFAND2B	yellow
BRPF3-AS1	yellow
TPRG1	tan
PTBP1	purple
TFAP2E-AS1	blue
ZNF646	green
NHLRC3	red
PRELID3A	green
ITGAE	green
ARNILA	red
ZNG1DP	brown
HRH3	green
NAB2	grey
EXOSC2	red
UQCC2	blue
OR10AH1P	pink
CHMP1A	turquoise
SEPTIN7P13	greenyellow
C1orf35	yellow
MRPL15	turquoise
RCE1	grey
GUCD1	brown
CABP1-DT	black
SGPP1	blue
KCNJ12	grey
ANOS1	magenta
MRPL28	black
RFPL2	turquoise
VPS4A	blue
SMG1P7	magenta
ENPP2	turquoise
CNTLN	tan
CCT2	blue
OFCC1	brown
GPR153	blue
CCN2	greenyellow
MRPL20	purple
PSEN2	green
HNMT	blue
CYBC1	green
GBA1LP	brown
GRID1-AS1	blue
ZNF624	pink
ADAM15	brown
GEMIN8	turquoise
ZNF343	pink
ANKRD20A4P	yellow
DNAAF1	yellow
NALF2	yellow
UBALD1	magenta
ATP13A5	grey
OBI1-AS1	brown
SLC30A6	yellow
ANKRD34A	brown
C1QTNF4	turquoise
LRRC57	yellow
SBNO2	turquoise
TEX26	green
TMSB15B-AS1	blue
TRMT2A	magenta
DNAI7	green
PXMP4	blue
POLR2D	turquoise
PHF11	yellow
PIGCP1	grey
ZNF267	magenta
POLR3F	blue
LRRCC1	purple
VPS72	green
LEKR1	green
IKZF2	blue
DHRS4-AS1	black
MRPL22	magenta
REL	blue
CLDND1	blue
SLC12A9	tan
ZUP1	red
CHD4	blue
CREB3L2	black
LINC01234	magenta
SRP54-AS1	turquoise
GPR83	grey
EDIL3-DT	grey
PBX2	turquoise
PRKCH	pink
LGR4	green
ZNF226	brown
R3HCC1	turquoise
MTIF3	brown
AHCTF1P1	red
LSM12	blue
RSPO2	turquoise
PCDHB14	magenta
ELOA	tan
ZNF136	greenyellow
PAH	yellow
TMEM50A	blue
HSP90AB3P	brown
FAM167A	greenyellow
PVALEF	brown
SNX5	purple
HEATR3	brown
EHD4	blue
PPA1	blue
DNTTIP2	blue
ARID3A	blue
DOCK11	green
SHQ1	magenta
SNCG	purple
LINC01277	brown
AKT1S1	turquoise
UBLCP1	blue
KPNB1-DT	black
CRAMP1	yellow
KRCC1	red
SHFL	yellow
CERS1	yellow
GSKIP	blue
KCTD21-AS1	brown
HAGHL	yellow
ENPP6	turquoise
CSPG4P10	yellow
WDR91	red
CDC42EP3	magenta
VASH1-DT	brown
EIF4E1B	brown
DFFA	turquoise
MOB1A	black
LDLR	purple
PAICSP4	tan
ZEB2P1	green
SFRP4	turquoise
RAB23	tan
PKD1P5	turquoise
RECQL	turquoise
PABIR2	turquoise
CA3	red
FIBP	greenyellow
LINC01606	blue
PAK4	red
OTOF	yellow
NAA60	yellow
IGLON5	tan
DRD1	pink
FDX1	blue
DDX25	turquoise
ATP5PD	red
EXD2	yellow
TRAF3IP3	blue
ZNF350-AS1	black
RFXAP	blue
TNS3	red
DRC1	green
DPM1	magenta
ATAD2	green
RAB5C	turquoise
ACAD10	greenyellow
RAD23A	turquoise
EIF2D	turquoise
MSRB2	pink
CD83	turquoise
LINC01252	blue
TRNP1	greenyellow
LITATS1	brown
CLIC5	grey
ENY2	purple
NOTCH2	greenyellow
CKMT1A	brown
DHX29	blue
MYL6	blue
AP3M1	tan
CERCAM	grey
MRPS11	blue
ADAMTSL2	turquoise
INPP5K	turquoise
HHIPL1	pink
ZNF317	yellow
ZNF785	tan
RPP30	turquoise
MED19	magenta
MGAT1	blue
PHF6	grey
DEDD	pink
DCP1B	grey
NEPRO	pink
ZNF543	turquoise
PPIF	tan
LINC01630	yellow
DDX55	yellow
ATP5F1C	yellow
FBXL14	turquoise
PCDH19	purple
GK	purple
FMNL1-DT	greenyellow
ADCK5	brown
TMEM177	blue
PGRMC2	red
PRPF38A	pink
BECN1	turquoise
ARGLU1-DT	tan
PLOD3	turquoise
THSD4	blue
RPL34-DT	greenyellow
NOMO3	black
NPY6R	green
MAPT-AS1	yellow
ARL4C	purple
EPIC1	black
ARL1	yellow
ERCC2	turquoise
IMPDH1P11	turquoise
FNDC5	turquoise
NPRL2	purple
RAB30-DT	brown
PARD3B	brown
CASP2	brown
